## Supporting scripts, data, and simulation results. for "A chemical reaction network model of PURE": mGapt-deGFP_5nM_n2.csv (part 6 of 63)

39	1103.4578653992405	309.9358934713174	1498.118474247918	0.0027265363541619067	0.057696033789651935	0.007101486248903633	0.04093064355129522	0.8846561978827544	0.002018835388081066	0.004870266784671322	0.0	7677.76048628323	2321.307037773216	0.02675415632800255	0.0	3.102393862896074	0.246112094118638	7.366007254755981	0.0	3.312454014685285e-06	0.0	0.022363258704041596	3.906599809452877	4.9328109439213055	0.18395755968314256	0.6788185426163068	120.90549798997836	1969.1839710346378	0.0	430.5971234084875	96.08294392188594	0.0	0.0014367106748467099	0.0	1.7682137763923576	0.09233568514841181	0.1635937527953007	2.4275257758849578	0.0	0.030860335821535044	0.037400759149365796	1.2158123850287497	1.4739141425626967	0.07975320534261562	0.7708827486553521	1.9913764234413798	0.0	5.098656456610453e-06	0.0	0.24106047618170745	0.0	2.1589283364865017	1.7863508857669787e-07	0.00038632959054915844	0.009191006957432525	0.00017976142522113328	0.0	0.012338648848185226	0.007082373171853089	0.0017057960912381545	0.02911608391630509	7974.463149518249	5.980422936076446	0.0120837528729887	0.0	0.06435664592756615	0.07038190475145821	0.013177696448093607	0.17828700024531532	0.0	0.1966156764676138	0.0	5.381113783882148e-06	0.0	0.6862756671660596	0.0025101204328256666	15.99988859561841	0.0	6.109437539748441e-08	0.0	3.767832322365945e-05	3.2209402509487278e-06	9.675191439668977e-11	3.086046098640451e-06	1.0691012253952493e-05	1.1287295086087194e-09	0.03681554044467977	0.3563773064009908	6.683993325041067e-10	2.6537620080998104e-09	2.7987043858760003e-13	1.3070053126425187e-05	1.1315394992889295e-09	6.403386182899553e-06	2.0521873252672259e-13	1.2060168304217531	0.0	0.0034082317340154307	0.6816274632431376	0.2198696273295021	9.283687194032183e-08	4.6418472129434507e-08	0.00016198984491565352	4.577604108509984e-07	9.15520570286444e-05	2.953211060441208e-05	0.44469760389212903	0.00013160030728059306	0.36127281801516803	3.785458037967474	0.0	0.0	7.280990154102855e-07	0.0	3.575224018242413e-07	1.665628931583256	0.0	258.03752380251785	33.37147947444931	3.066032589888787e-05	0.00019448045284533574	0.0	1.3919975756975978e-05	3.3983776628597796e-07	3.567981867251871e-07	0.00017413555722992928	6.0143975161116505e-09	0.0	9.607861288082138e-05	0.0005733761245394979	1.9845547715633456e-08	3.3489039166215743e-09	0.4387941139746772	2.9915136987802836e-05	3.7043505108585175e-09	2.6087561007331776e-05	0.0002116790886386029	1.0051689155745795e-09	2.2934904654186598e-06	0.0	9.578297040044216e-06	1.7863508857669787e-07	1.0731293840972267e-06	1.7863518939082959e-07	6.480264845258053e-14	3.0216280525161963e-11	5.147537808574238e-05	4.933303174040338e-09	9.437825304598329e-07	1.7174078392198586	0.00016466275085490198	1.3307251220129618e-08	7.822080723749151e-13	3.456675018065283e-10	3.028854395644631e-05	3.1112478342886134e-10	1.498314573139053e-09	3.5558712456333776e-07	6.058348828770014e-10	3.564797983934882e-07	2.9799656406499e-05	0.00018269189155482402	0.00012050293712490031	4.4774459350005193e-10	6.288617172656333e-11	4.846184897029363e-11	2.9822227433718507e-10	227.2710545157245	65.32160685638043	7.612234116375068e-05	1.2105134054451354e-06	0.00012877660115730985	0.0	0.0006059556222418066	0.002003716598314763	0.8969025465647645	5.54980487255992e-05	3.4406350510033173e-06	3.3349089885718366e-08	6.125969686105369e-07	1.842030053483602e-07	2.5645748179020304e-09	0.0002114159727689381	1.0464736204315363e-05	1.9652598129888567e-08	0.03329169032985599	0.0	8.145856096846926e-05	0.0	0.0	0.0	0.0	0.0	3.5104945272912005	9.630589419203498e-07	6.2713465504329215e-09	1.0856365978007446e-07	3.2698865921018695e-08	6.449451678154873e-10	5.9195294623757586e-05	2.9129882766539244e-06	3.5431839281344973e-09	0.02127448220694111	0.0	4.662033544397925e-05	0.0	0.0	0.0	0.0	0.0	3.525285652485623	292.0754456995519	2.2674025915331515	5.687263230518223e-06	8.572666910452305e-07	9.63472181418753e-06	0.0	5.817935166373874e-05	0.0001923818227758228	0.029567157077158398	5.325989105990466e-06	2.4354182415908093e-06	5.333938027372963e-08	1.2597598461515488e-06	3.7877917126945676e-07	5.279718164926699e-09	0.00014966759469584812	6.944958809619543e-06	3.1376771375809355e-08	0.02840877710025858	0.0	0.0017489607655336037	0.0	0.0	0.0	0.0	0.0	3.5148194843789207	189.18839099734396	103.33579209265523	0.0001270248096379016	1.0131730004272227e-06	0.0002147093749725124	0.0	0.0008417206424810473	0.0027833220347674684	1.4957654712199377	7.709211636695278e-05	2.87892060824729e-06	2.8006592151823472e-08	4.2788527345956647e-07	1.286676737424108e-07	1.7891810851174179e-09	0.00017691344636557276	9.251391277787963e-06	1.65218895587123e-08	0.030452848541639283	0.0	4.087412648157482e-05	0.0	9.283687194032184e-08	4.641847212943451e-08	4.641847212943451e-08	9.283698041834972e-08	3.4886610033067558	265.3341075292544	26.492240817883452	3.396124915876417e-05	1.741722491612796e-06	5.7500251646116144e-05	0.0	0.00031561630472548395	0.0010436499729857363	0.34819326161694475	2.8904738739152563e-05	4.95410490909535e-06	5.5063513531504164e-08	1.1813268212015962e-06	3.5520321675143805e-07	4.949696440444047e-09	0.00030435599478768205	1.4425085470603448e-05	3.241476171670729e-08	0.040622883851992385	0.0	0.00030205853505089586	0.0	0.0	0.0	0.0	0.0	3.50127048622806	285.8495748710139	9.250655991930095	1.0981861499243619e-05	5.098604348854419e-07	1.8601891305242588e-05	0.0	0.00010995031647783666	0.0003635732619102448	0.11939122535053269	1.0069584750014719e-05	1.447777258776395e-06	1.5170664374489184e-08	3.5065907080628855e-07	1.0543510866115421e-07	1.4698223963794883e-09	8.898359066829138e-05	4.174844829409877e-06	8.925632132337703e-09	0.023626060074494786	0.0	0.0002575527574829716	0.0	0.0	0.0	0.0	0.0	3.522187058977797	244.04252409014805	49.639761580686155	5.548082847831309e-05	8.627061194129513e-07	9.389171800522315e-05	0.0	0.00047423429815573136	0.0015681530170118547	0.6676028484110167	4.343404185263658e-05	2.450890046201922e-06	2.324146522396072e-08	4.585318948103292e-07	1.3787460583791433e-07	1.920404003246241e-09	0.00015061813013732907	7.3907009530127595e-06	1.3689811899198315e-08	0.028484394159721416	0.0	7.796536274983443e-05	0.0	0.0	0.0	0.0	0.0	3.5163991976556286	267.0822260461806	25.798741757845868	3.1263340642817836e-05	1.3108414192011877e-06	5.293443549278014e-05	0.0	0.0002924580268209134	0.000967072410564437	0.3383834576787987	2.6784377843829324e-05	3.726307846534937e-06	3.923554673627838e-08	8.473088469805782e-07	2.5476981456579086e-07	3.550344161724951e-09	0.00022896150954071888	1.0863110621983268e-05	2.3096052254609664e-08	0.03466649241688751	0.0	0.00023382237433467842	0.0	0.0	0.0	0.0	0.0	3.5086516320698524	276.210944018229	18.384399968980603	2.0769279093614986e-05	6.758313192220807e-07	3.51731493604568e-05	0.0	0.00020093057900595602	0.0006644181722823243	0.23893356714637567	1.8402288766469474e-05	1.919498570218303e-06	1.9013224984540115e-08	4.246488999076512e-07	1.276830330790548e-07	1.7796707970084961e-09	0.00011796962503732793	5.590116454856779e-06	1.1189351705137336e-08	0.025911679747692005	0.0	0.00017061884786482477	0.0	0.0	0.0	0.0	0.0	3.519466853355845	287.40685156934603	5.354778490906786	1.1251451708835156e-05	1.4775439861572355e-06	1.9059057534870956e-05	0.0	0.00011326089725690049	0.00037452018495620545	0.06919323573962091	1.0369743094503126e-05	4.201153342446445e-06	7.778317589003209e-08	1.8076991906164213e-06	5.435330029577389e-07	7.576111547541817e-09	0.0002581227856581581	1.2019089682641504e-05	4.576163317957022e-08	0.036967549399835986	0.0	0.001288978915737193	0.0	0.0	0.0	0.0	0.0	3.5047693135462676	268.4207759352267	25.85760793104359	2.885016429741102e-05	7.637062453076437e-07	4.884995943477185e-05	0.0	0.0002712367099908673	0.0008968998284332901	0.3385860709243928	2.484154192743468e-05	2.1693435341469097e-06	2.1069254698359696e-08	4.5728319382885135e-07	1.3749629222351847e-07	1.9161610822836753e-09	0.00013332053633206877	6.367118722614682e-06	1.2401985377789059e-08	0.02712427191276548	0.0	0.00013607062354917818	0.0	0.0	0.0	0.0	0.0	3.5180126238247786	280.06970385051557	12.254967734067602	1.8744979196043526e-05	1.633133131810403e-06	3.174754264803178e-05	0.0	0.00018387850592525932	0.0006080318565832869	0.15883382307679172	1.683841724844405e-05	4.6445397477507495e-06	6.242742005998058e-08	1.4137720786135253e-06	4.2509050007533693e-07	5.925009868358551e-09	0.0002853489761510492	1.3365022842902654e-05	3.673487489646268e-08	0.039116273794921774	0.0	0.000620793468341615	0.0	0.0	0.0	0.0	0.0	3.5027998246976875	282.13224022400044	12.304397112782118	1.5079183042380145e-05	7.689435325372492e-07	2.5540155406759834e-05	0.0	0.00014900922425347717	0.0004927295297931815	0.15915976360282572	1.3646586796673463e-05	2.184235384949918e-06	2.357519760881442e-08	5.378338357404654e-07	1.617146877992552e-07	2.2542233737239105e-09	0.0001342355074511307	6.303781956744201e-06	1.3871837104733329e-08	0.02719282515185615	0.0	0.00029144873397194727	0.0	0.0	0.0	0.0	0.0	3.5177720918738293	287.619382812502	8.498856457680755	8.49792392537014e-06	8.950275071446257e-08	1.4394991270983247e-05	0.0	8.560829159903047e-05	0.0002830813945025758	0.10958378517669701	7.840731648690351e-06	2.540012877877373e-07	2.244157282125836e-09	5.219338163405202e-08	1.5693328746003968e-08	2.1878800893033556e-10	1.5613833515853402e-05	7.624828694877859e-07	1.3202818211276163e-09	0.017834768433111124	0.0	4.923813391952496e-05	0.0	0.0	0.0	0.0	0.0	3.529506838103785	257.67200133402963	34.56214991034018	4.177074077997018e-05	1.5452295218726344e-06	7.071079745919332e-05	0.0	0.0003769840271071593	0.0012465749794058425	0.4579393173248385	3.452587612643659e-05	4.394019386600287e-06	4.569209870479551e-08	9.519204998998738e-07	2.862267474844295e-07	3.987924449177543e-09	0.0002699660320924948	1.2896242447147489e-05	2.6903677377640984e-08	0.037912409341593505	0.0	0.00020372109624288887	0.0	0.0	0.0	0.0	0.0	3.5046981938436943	288.1824969501296	7.722670165625601	8.119071265423179e-06	1.786889362326233e-07	1.3753400487895754e-05	0.0	8.195174784529422e-05	0.0002709902709189477	0.09958418738500639	7.505708619546323e-06	5.071663065357423e-07	4.710772895675655e-09	1.0977513897465503e-07	3.300680727237862e-08	4.601635976319917e-10	3.1175264874658996e-05	1.480571210663978e-06	2.7713978384493652e-09	0.019062057087236902	0.0	0.00010818209308571523	0.0	0.0	0.0	0.0	0.0	3.527940584567508	252.9417569241151	40.399000973263796	4.586625343537517e-05	1.0446798841404751e-06	7.763581465592478e-05	0.0	0.0004063479020790803	0.0013436727071097258	0.5378931968903664	3.7216065508356414e-05	2.968609647024445e-06	2.8869711659689757e-08	5.903908515457095e-07	1.7752146945200778e-07	2.473132967953356e-09	0.0001824223756056741	8.812445432627098e-06	1.7000810484080822e-08	0.0310010012312475	0.0	0.00011719830781980708	0.0	0.0	0.0	0.0	0.0	3.513271251633463	255.7032764620072	36.74509293079457	4.3733453347130204e-05	1.4521247064920303e-06	7.403016013649222e-05	0.0	0.00039168215772062624	0.0012951773813995903	0.4878868928453124	3.587224154508744e-05	4.128736263164249e-06	4.2196973467190775e-08	8.723759337538545e-07	2.6230943369652825e-07	3.6545451384822107e-09	0.0002536756692717206	1.2149846408701687e-05	2.4847081768071993e-08	0.03662372186128166	0.0	0.00017967841072152305	0.0	0.0	0.0	0.0	0.0	3.5063040012716273	177.20865471468605	114.92769851545702	0.0001455513049822495	1.0957288290322203e-06	0.00024595998534965996	0.0	0.0009034124076068577	0.0029873185145408558	1.6954287094346012	8.274243639901212e-05	3.113892488939969e-06	3.0659778590377266e-08	4.385789662041403e-07	1.3188573094456593e-07	1.8330458029784465e-09	0.00019134653052676394	1.0128713515332439e-05	1.8093226183534247e-08	0.031710481077649046	0.0	3.900264603510523e-05	0.0	0.0	0.0	0.0	0.0	3.5124788898784076	113.17106264063418	178.6830329918146	0.0002679571478906267	6.705570380843474e-07	0.0004521715035021538	0.0	0.0010621514817423594	0.0035122219089372027	2.994480970016853	9.728190861609222e-05	1.9045047363575847e-06	1.976486320251125e-08	1.7979759662378444e-07	5.407522123346934e-08	7.486236942172115e-10	0.00011704835165930203	7.3565473313782956e-06	1.1685688031185686e-08	0.025838574704972448	0.0	1.350855246522259e-05	0.0	0.0	0.0	0.0	0.0	3.5197122127362324	5.107042149999257e-05	3.575210463609282e-07	1.3750817013560155e-06	3.5749275382416543e-07	0.00012645701139967608	7.146019826621967e-05	2.305296517696913e-05	0.0	0.0	0.0	0.0	3.5730079163741883e-07	7.292457185651786e-07	0.0	5.103865477700149e-05	3.5729920747544265e-07	1.374228489250326e-06	3.5727038306628423e-07	3.5730059193918603e-07	2.303850720960488e-05	0.0001263777821776481	7.141531082459776e-05	0.0	0.0	0.0	3.570763510431713e-07	7.266154477286321e-07	0.0	5.100652265843317e-05	3.570747443584738e-07	1.3733651825627718e-06	3.5704545500533955e-07	3.570761479597961e-07	2.302390464650692e-05	0.0001262977359576922	7.136999106125383e-05	0.0	0.0	0.0	3.5684974963659535e-07	7.27110395667358e-07	0.0	5.097409792915239e-05	3.568481204238856e-07	1.3724935619749123e-06	3.568184794571458e-07	3.5684954396439953e-07	2.300919118354061e-05	0.0001262170635911447	7.1324341162603e-05	0.0	0.0	0.0	3.5662149823561837e-07	7.28177162579306e-07	0.0	5.094145026843611e-05	3.566198517686741e-07	1.3716156129326574e-06	3.565899439776902e-07	3.5662129065614756e-07	2.2994386796979744e-05	0.00012613588876855518	7.127841368536817e-05	0.0	0.0	0.0	3.563918591551661e-07	7.269817843059853e-07	0.0	5.090860712720526e-05	3.5639020055244867e-07	1.3707323455507014e-06	3.5636004023325533e-07	3.563916498810773e-07	2.29794886048109e-05	0.00012605420975528924	7.12321891479348e-05	0.0	0.0	0.0	3.561607344599991e-07	7.265103142045371e-07	0.0	5.0875543235182156e-05	3.5615905998412683e-07	1.3698433511155605e-06	3.561285908414411e-07	3.5616052317699693e-07	2.2964474072661646e-05	0.00012597191090181972	7.118559097063506e-05	0.0	0.0	0.0	3.559277409160784e-07	7.236338003848699e-07	0.0	5.084219873699464e-05	3.5592604931372454e-07	1.3689471664816036e-06	3.558951765474288e-07	3.5592752697461555e-07	2.294931362997995e-05	0.00012588882942758765	7.11385270303063e-05	0.0	0.0	0.0	3.556924178853367e-07	7.289051053234501e-07	0.0	5.080850635667499e-05	3.556906912953968e-07	1.3680419561595406e-06	3.556593264640867e-07	3.556922006140839e-07	2.293398301898492e-05	0.0001258048243286371	7.109092751013167e-05	0.0	0.0	0.0	3.5545441655310775e-07	7.254771546820158e-07	0.0	5.0774426437805774e-05	3.5545266437661493e-07	1.3671264823634738e-06	3.5542076330443635e-07	3.5545419555043954e-07	2.2918475768316176e-05	0.00012571984846752505	7.104278094763478e-05	0.0	0.0	0.0	3.552136800369459e-07	7.245783907180272e-07	0.0	5.0739957852847796e-05	3.5521189971817337e-07	1.366200478673194e-06	3.5517947960231406e-07	3.552134553312011e-07	2.2902803077456344e-05	0.00012563395268252393	7.099413022566104e-05	0.0	0.0	0.0	3.54970423159052e-07	7.229012743001381e-07	0.0	5.070513981184412e-05	3.549686194822071e-07	1.3652647979972555e-06	3.5493575019389443e-07	3.5497019518626914e-07	2.2886989832324054e-05	0.00012554726818976388	7.094505687240545e-05	0.0	0.0	0.0	3.547250537790611e-07	7.239884725944498e-07	0.0	5.06700329874627e-05	3.5472322613612004e-07	1.3643209874594658e-06	3.5468999994312635e-07	3.547248231935184e-07	2.2871063170625884e-05	0.000125459946142411	7.089564376978555e-05	0.0	0.0	0.0	3.5447798624388856e-07	7.227611557450608e-07	0.0	5.063469558246992e-05	3.544761443197905e-07	1.363370680543149e-06	3.54442636148458e-07	3.544777536367834e-07	2.285504174150157e-05	0.00012537209795170003	7.084594230392897e-05	0.0	0.0	0.0	3.5422947716266333e-07	7.232927746800663e-07	0.0	5.059915552394409e-05	3.5422761950488077e-07	1.3624148226140445e-06	3.541938539493585e-07	3.5422924280342967e-07	2.28389262890474e-05	0.00012528373983375544	7.07959458659492e-05	0.0	0.0	0.0	3.5397949304520976e-07	7.217447305946598e-07	0.0	5.0563399786657545e-05	3.5397762206054295e-07	1.3614533014193388e-06	3.5394356173852983e-07	3.5397925675763555e-07	2.2822699963358026e-05	0.00012519478908735987	7.07455947452983e-05	0.0	0.0	0.0	3.537277349653434e-07	7.215472093614489e-07	0.0	5.052737779084463e-05	3.5372584379418247e-07	1.3604849330292762e-06	3.5369140513689207e-07	3.537274962001004e-07	2.2806334818026695e-05	0.00012510509516409305	7.069479969135542e-05	0.0	0.0	0.0	3.5347375653958637e-07	7.194465269122123e-07	0.0	5.0491025260748606e-05	3.5347184380783794e-07	1.3595080221697498e-06	3.5343693415137026e-07	3.53473514617433e-07	2.2789805070850823e-05	0.00012501451101780585	7.064348428016004e-05	0.0	0.0	0.0	3.5321717582356013e-07	7.212257085224332e-07	0.0	5.0454290746330164e-05	3.53215229562488e-07	1.3585210583893776e-06	3.531797888587563e-07	3.532169302410533e-07	2.2773097752875e-05	0.00012492295415437944	7.059161633203241e-05	0.0	0.0	0.0	3.52957832320189e-07	7.172663735292767e-07	0.0	5.0417162946690465e-05	3.529558628111253e-07	1.3575235084212325e-06	3.529198905668044e-07	3.52957582975335e-07	2.2756220440215463e-05	0.0001248304544062224	7.053922819698047e-05	0.0	0.0	0.0	3.5269588822253704e-07	7.194569186462498e-07	0.0	5.0379670758309213e-05	3.5269388691245066e-07	1.3565159219469001e-06	3.52657441963104e-07	3.5269563545619037e-07	2.2739195599696837e-05	0.00012473712824802853	7.048639528437109e-05	0.0	0.0	0.0	3.524317208651718e-07	7.171637382597846e-07	0.0	5.03418758646883e-05	3.524297007099984e-07	1.3554998318842991e-06	3.5239287506236507e-07	3.524314653055366e-07	2.2722053315149757e-05	0.0001246431414887301	7.043321126369593e-05	0.0	0.0	0.0	3.521657986156268e-07	7.157057127673646e-07	0.0	5.030384306863595e-05	3.5216376306068805e-07	1.354477003003054e-06	3.5212664344721467e-07	3.521655409105891e-07	2.2704817501941302e-05	0.00012454863245028953	7.037974570842892e-05	0.0	0.0	0.0	3.51898469112835e-07	7.178156670995211e-07	0.0	5.026561579690244e-05	3.51896415104056e-07	1.3534487482641932e-06	3.518590508446237e-07	3.5189820968158246e-07	2.2687497925362032e-05	0.0001244536641988945	7.032602191108222e-05	0.0	0.0	0.0	3.5162984847033184e-07	7.14616479134103e-07	0.0	5.022720547990567e-05	3.516277862678774e-07	1.3524155668092257e-06	3.515901769216473e-07	3.516295873830385e-07	2.2670090093483273e-05	0.000124358219559618	7.027201976950573e-05	0.0	0.0	0.0	3.513598358687019e-07	7.174331328663286e-07	0.0	5.0188588716899735e-05	3.513577524878687e-07	1.3513769826496485e-06	3.513198575950766e-07	3.513595728870624e-07	2.2652577860486186e-05	0.00012426221278257477	7.021768613737253e-05	0.0	0.0	0.0	3.51088165421883e-07	7.149947659722234e-07	0.0	5.014972805121608e-05	3.5108606780718256e-07	1.3503320503828572e-06	3.510478305548171e-07	3.5108790015342833e-07	2.2634944274096104e-05	0.00012416554904089465	7.016296897845347e-05	0.0	0.0	0.0	3.508145769747518e-07	7.163197496533296e-07	0.0	5.011058503466925e-05	3.5081245460177007e-07	1.349279702117092e-06	3.507738267232035e-07	3.508143090532857e-07	2.2617176387629258e-05	0.00012406815272130906	7.010783127958015e-05	0.0	0.0	0.0	3.505388856176827e-07	7.138761156082444e-07	0.0	5.007113915383817e-05	3.505367445145939e-07	1.3482192897199321e-06	3.504977026797398e-07	3.505386148333559e-07	2.259927134244387e-05	0.00012397000304948741	7.005226829840023e-05	0.0	0.0	0.0	3.5026106784491136e-07	7.151895148400535e-07	0.0	5.003138929679323e-05	3.5025890029921274e-07	1.347150669143473e-06	3.502194508471615e-07	3.5026079419388604e-07	2.2581234629144024e-05	0.00012387112601765625	6.999630082401351e-05	0.0	0.0	0.0	3.4998122779026566e-07	7.135922236612282e-07	0.0	4.999135610653765e-05	3.49979041128885e-07	1.3460742980235073e-06	3.499392159037144e-07	3.4998095145698446e-07	2.2563079736190165e-05	0.00012377159288884393	6.993997337304362e-05	0.0	0.0	0.0	3.4969958817188644e-07	7.103017551990861e-07	0.0	4.9951073559269e-05	3.4969738805561435e-07	1.3449910260444318e-06	3.496572358001261e-07	3.496993094756827e-07	2.2544823894762055e-05	0.00012367149685560248	6.988334071553835e-05	0.0	0.0	0.0	3.4941642290753223e-07	7.11963896282682e-07	0.0	4.991057997002392e-05	3.494142025799592e-07	1.3439018587224e-06	3.493737787884576e-07	3.494161422351259e-07	2.252648404197633e-05	0.00012357093107841387	6.982645519094283e-05	0.0	0.0	0.0	3.49131993686002e-07	7.10135997225578e-07	0.0	4.9869914634604504e-05	3.4912976394475476e-07	1.3428078701049608e-06	3.490891199099775e-07	3.491317114155358e-07	2.2508075431758237e-05	0.0001234699814567811	6.97693622785419e-05	0.0	0.0	0.0	3.488465278132043e-07	7.123011300784691e-07	0.0	4.98291053557884e-05	3.488442820621884e-07	1.3417098678987304e-06	3.488034536769709e-07	3.4884624423218124e-07	2.248960633458455e-05	0.00012336869754961448	6.971208436909042e-05	0.0	0.0	0.0	3.4856013708046433e-07	7.110202687148454e-07	0.0	4.9788166799824615e-05	3.4855788357451655e-07	1.340608339815249e-06	3.4851688258530333e-07	3.485598523138999e-07	2.2471078245034454e-05	0.00012326709264563586	6.965462227322226e-05	0.0	0.0	0.0	3.4827282534990175e-07	7.108192011283776e-07	0.0	4.974709416525906e-05	3.4827056066889864e-07	1.3395032565385876e-06	3.4822937284427256e-07	3.4827253933180296e-07	2.2452484707816328e-05	0.0001231651352357464	6.959695304359972e-05	0.0	0.0	0.0	3.479844777381885e-07	7.090461441988384e-07	0.0	4.970586932352287e-05	3.4798220374426934e-07	1.338394197084734e-06	3.4794079743298176e-07	3.479841902560996e-07	2.24338160051361e-05	0.00012306277256862077	6.953904596553358e-05	0.0	0.0	0.0	3.476949406426154e-07	7.09639725901513e-07	0.0	4.9664469180483965e-05	3.4769265095847754e-07	1.3372805390904177e-06	3.4765099469398984e-07	3.476946514550302e-07	2.2415064002573784e-05	0.00012295995641906912	6.948087814097583e-05	0.0	0.0	0.0	3.474040996890318e-07	7.086620494741812e-07	0.0	4.962288147867435e-05	3.47401796879069e-07	1.336161876594473e-06	3.47359878962572e-07	3.474038086706933e-07	2.2396228634201155e-05	0.0001228566800295071	6.942245371308278e-05	0.0	0.0	0.0	3.471119758106199e-07	7.063383290888439e-07	0.0	4.958111366764794e-05	3.4710966261129117e-07	1.3350382899344525e-06	3.4706750260289316e-07	3.471116830536829e-07	2.2377319487583466e-05	0.000122752989947474	6.936380669163257e-05	0.0	0.0	0.0	3.4681873927054207e-07	7.107201440398857e-07	0.0	4.95391921765463e-05	3.468164057854412e-07	1.3339103845611134e-06	3.4677405081041344e-07	3.468184450812947e-07	2.235835240143329e-05	0.00012264897062131265	6.930498817228682e-05	0.0	0.0	0.0	3.4652464564665817e-07	7.02211147438084e-07	0.0	4.9497160139612356e-05	3.465223189105559e-07	1.332779285132747e-06	3.4647982559062275e-07	3.4652435043071436e-07	2.2339346412529566e-05	0.00012254472907813574	6.924605578780853e-05	0.0	0.0	0.0	3.4622998303353365e-07	7.054711600388675e-07	0.0	4.945504999966481e-05	3.462276427059698e-07	1.3316459177654324e-06	3.461850539477435e-07	3.4622968712706593e-07	2.2320311679337626e-05	0.00012244032726357092	6.918703706354745e-05	0.0	0.0	0.0	3.459348888595814e-07	7.048698771139091e-07	0.0	4.941288150653105e-05	3.459325441760337e-07	1.3305109255474234e-06	3.4588987392926084e-07	3.4593459240038973e-07	2.230125121161657e-05	0.0001223357879176252	6.912793710983499e-05	0.0	0.0	0.0	3.4563938846560487e-07	7.05752451612907e-07	0.0	4.937065266483515e-05	3.4563703627517873e-07	1.3293743591103584e-06	3.4559427137923867e-07	3.456390913807708e-07	2.2282160316065925e-05	0.00012223108779230404	6.906873945473395e-05	0.0	0.0	0.0	3.4534339939601727e-07	7.04458418150989e-07	0.0	4.932835131650684e-05	3.453410425614887e-07	1.3282359248082468e-06	3.452981611307634e-07	3.4534310151696524e-07	2.2263034199700963e-05	0.00012212619773860076	6.900943086927472e-05	0.0	0.0	0.0	3.4504685558763526e-07	7.042349541510597e-07	0.0	4.9285969319015306e-05	3.450444905201156e-07	1.3270953434180515e-06	3.4500148629491805e-07	3.4504655682764885e-07	2.22438740920924e-05	0.00012202111786651732	6.895001948720049e-05	0.0	0.0	0.0	3.447497979253121e-07	7.0090744558104e-07	0.0	4.924351859272964e-05	3.447474324109432e-07	1.3259528151066534e-06	3.44704330532582e-07	3.4474949841384737e-07	2.222469163638704e-05	0.00012191590555124624	6.889054589475231e-05	0.0	0.0	0.0	3.444524295647217e-07	7.026266723789077e-07	0.0	4.920103010690445e-05	3.444500565823676e-07	1.3248090634327252e-06	3.4440691082741726e-07	3.4445212965554335e-07	2.220550462027514e-05	0.00012181065598346937	6.88310671708748e-05	0.0	0.0	0.0	3.4415503599717353e-07	6.996982352435425e-07	0.0	4.9158548582265036e-05	3.4415266780919435e-07	1.323665260243266e-06	3.441095402821432e-07	3.441547361403743e-07	2.2186332111662462e-05	0.00012170547708200225	6.877164052970024e-05	0.0	0.0	0.0	3.438579031982969e-07	6.964979020722781e-07	0.0	4.911611115430295e-05	3.438555438805357e-07	1.3225224743302425e-06	3.438124787201086e-07	3.4385760374871423e-07	2.2167185218109475e-05	0.00012160043700621996	6.871229564784696e-05	0.0	0.0	0.0	3.435611793132961e-07	6.984908735253342e-07	0.0	4.907373199808232e-05	3.435588184700923e-07	1.3213812207395053e-06	3.435158251256169e-07	3.435608803878372e-07	2.2148063265090065e-05	0.00012149553899569623	6.865302551657247e-05	0.0	0.0	0.0	3.4326482905273147e-07	6.994293907457489e-07	0.0	4.9031403268574416e-05	3.4326246814165734e-07	1.3202414102721298e-06	3.4321952436327506e-07	3.4326453052273e-07	2.2128958258602126e-05	0.00012139074174406756	6.859380311149327e-05	0.0	0.0	0.0	3.4296871718279623e-07	6.999934991276002e-07	0.0	4.8989103814010144e-05	3.429663552343581e-07	1.3191025138857397e-06	3.4292342829815e-07	3.4296841880796677e-07	2.2109861379634366e-05	0.00012128599348985127	6.853460279838856e-05	0.0	0.0	0.0	3.4267271561784085e-07	6.989963472374065e-07	0.0	4.8946818133952534e-05	3.4267035477031844e-07	1.3179640505607093e-06	3.426274285427042e-07	3.426724172435678e-07	2.20907710840341e-05	0.00012118127845493448	6.847542437260488e-05	0.0	0.0	0.0	3.4237682356375955e-07	6.976200062768421e-07	0.0	4.8904550645499925e-05	3.4237446449620234e-07	1.3168260107477577e-06	3.4233155624885447e-07	3.4237652526462397e-07	2.2071696300048e-05	0.0001210766387877305	6.841630017457971e-05	0.0	0.0	0.0	3.4208120295571974e-07	6.970176563866497e-07	0.0	4.886232881404361e-05	3.4207884692471534e-07	1.3156890186043797e-06	3.420360038823917e-07	3.4208090503914e-07	2.2052653753712357e-05	0.00012097216405505886	6.835728396294698e-05	0.0	0.0	0.0	3.41786122682045e-07	6.975798444369714e-07	0.0	4.882019220367775e-05	3.417837706043572e-07	1.3145541066509387e-06	3.4174104845053437e-07	3.4178582555034244e-07	2.203366056770024e-05	0.00012086795201572613	6.829842684126202e-05	0.0	0.0	0.0	3.4149183816149527e-07	6.958167866455813e-07	0.0	4.87781756428165e-05	3.414894969199585e-07	1.313422280599733e-06	3.4144693362892236e-07	3.414915421177978e-07	2.201472735896438e-05	0.00012076406841240214	6.823975718136574e-05	0.0	0.0	0.0	3.4119849102625685e-07	6.939991007704245e-07	0.0	4.873629406084951e-05	3.411961621268241e-07	1.3122940653826644e-06	3.411537637010668e-07	3.411981961466834e-07	2.1995854867505494e-05	0.00012066052371978908	6.81812732033628e-05	0.0	0.0	0.0	3.4090607217336455e-07	6.960876058546677e-07	0.0	4.8694541047750274e-05	3.409037457521383e-07	1.3111693830341844e-06	3.4086149362622137e-07	3.4090577833076095e-07	2.1977037470911776e-05	0.00012055728806616736	6.81229567925127e-05	0.0	0.0	0.0	3.4061449099513863e-07	6.947979272273188e-07	0.0	4.865290604303734e-05	3.4061217288548096e-07	1.3100479455594904e-06	3.405700494881932e-07	3.4061419802865577e-07	2.1958273172753063e-05	0.00012045434479244092	6.806480541062544e-05	0.0	0.0	0.0	3.403237349833381e-07	6.91305800336442e-07	0.0	4.861139126558798e-05	3.4032142980148445e-07	1.3089296994607435e-06	3.4027944702407154e-07	3.4032344291500603e-07	2.1939569986469533e-05	0.00012035172834709211	6.800685009401328e-05	0.0	0.0	0.0	3.4003395962917763e-07	6.89058159378828e-07	0.0	4.857002429960336e-05	3.4003166752519555e-07	1.3078152244148996e-06	3.3998987961761376e-07	3.400336687906002e-07	2.192094735700713e-05	0.00012024953766417988	6.794915616777073e-05	0.0	0.0	0.0	3.3974549181007755e-07	6.913482513827837e-07	0.0	4.852885530294604e-05	3.397432083286599e-07	1.3067057589707358e-06	3.3970169857535393e-07	3.397452027844871e-07	2.1902430004746757e-05	0.00012014790757496848	6.78918006219978e-05	0.0	0.0	0.0	3.394587164939696e-07	6.898809043524197e-07	0.0	4.848794072167578e-05	3.394564535699893e-07	1.3056028467593943e-06	3.394152989756605e-07	3.3945842988159207e-07	2.1884037990498543e-05	0.00012004695600286272	6.78348400653508e-05	0.0	0.0	0.0	3.3917391644486885e-07	6.884381038805178e-07	0.0	4.84473132022329e-05	3.391716770753742e-07	1.3045075420411489e-06	3.3913090902625274e-07	3.391736325663578e-07	2.18657747187242e-05	0.00011994671503310437	6.777827558958475e-05	0.0	0.0	0.0	3.3889109664844956e-07	6.893059229061446e-07	0.0	4.840696273793826e-05	3.3888887485472213e-07	1.3034198312880479e-06	3.3884845821805557e-07	3.3889081535142415e-07	2.184762375964243e-05	0.00011984710685153988	6.772204747799647e-05	0.0	0.0	0.0	3.3860995808238813e-07	6.884246891360061e-07	0.0	4.836683947891196e-05	3.3860775191512157e-07	1.3023385815879947e-06	3.3856759722462685e-07	3.386096787760339e-07	2.1829556620506123e-05	0.00011974797956910181	6.766606411261651e-05	0.0	0.0	0.0	3.3833004249287575e-07	6.898360385541113e-07	0.0	4.832687530841479e-05	3.383278425033282e-07	1.3012620021946977e-06	3.382878491519129e-07	3.383297644230431e-07	2.181154667357067e-05	0.00011964918031251873	6.761024763604337e-05	0.0	0.0	0.0	3.38050960827902e-07	6.869730056830785e-07	0.0	4.828702280507059e-05	3.3804877104749174e-07	1.3001886476821502e-06	3.380088823561054e-07	3.3805068347590316e-07	2.179358609100637e-05	0.00011955065034656636	6.75545850615773e-05	0.0	0.0	0.0	3.3777264871810316e-07	6.849913106513028e-07	0.0	4.824728387766394e-05	3.37770467796544e-07	1.2991182476016615e-06	3.377307107805879e-07	3.377723721295719e-07	2.1775693153144156e-05	0.00011945247217564528	6.7499146060135e-05	0.0	0.0	0.0	3.37495455167852e-07	6.884496690250179e-07	0.0	4.8207720122502164e-05	3.3749327807966633e-07	1.2980521276520695e-06	3.374537662001071e-07	3.3749518003793885e-07	2.1757908789935018e-05	0.00011935485911638796	6.744406609221127e-05	0.0	0.0	0.0	3.3722005790786325e-07	6.850013483546396e-07	0.0	4.81684389810119e-05	3.372179066436268e-07	1.296992996770341e-06	3.371788010354158e-07	3.3721978535931054e-07	2.1740283615428918e-05	0.00011925809005277602	6.738950177882391e-05	0.0	0.0	0.0	3.3694724002836994e-07	6.847301158722461e-07	0.0	4.812954719560939e-05	3.369451173530279e-07	1.2959437929759702e-06	3.369065623660701e-07	3.3694697116835567e-07	2.172285505111537e-05	0.00011916238412489225	6.733555953590232e-05	0.0	0.0	0.0	3.366775331290668e-07	6.864667376030038e-07	0.0	4.809110944679501e-05	3.3667544000813665e-07	1.2949065558221148e-06	3.366375024159227e-07	3.36677268584319e-07	2.1705632827856516e-05	0.00011906781535946444	6.728225457400403e-05	0.0	0.0	0.0	3.3641101251498285e-07	6.845630769263346e-07	0.0	4.805312223071754e-05	3.3640895510040046e-07	1.2938815977666797e-06	3.3637159592298385e-07	3.3641075216452663e-07	2.168859568178997e-05	0.00011897428529073314	6.722950727720859e-05	0.0	0.0	0.0	3.361472794221347e-07	6.840264264123738e-07	0.0	4.801551410284414e-05	3.361452486652244e-07	1.2928673292546006e-06	3.3610834217302806e-07	3.361470224611304e-07	2.1671700400006008e-05	0.00011888156420778808	6.717717750322987e-05	0.0	0.0	0.0	3.35885632830765e-07	6.851659455966131e-07	0.0	4.7978180566827915e-05	3.35883616922927e-07	1.2918610446031482e-06	3.358470094985298e-07	3.35885378146823e-07	2.165490274109312e-05	0.00011878940238503425	6.712513238398853e-05	0.0	0.0	0.0	3.356254086151803e-07	6.820906712868177e-07	0.0	4.794103484960969e-05	3.3562340807312627e-07	1.290860236041206e-06	3.355869907994249e-07	3.356251553113196e-07	2.163817926132965e-05	0.00011869765282397327	6.707331219968567e-05	0.0	0.0	0.0	3.3536630882447717e-07	6.811884219197792e-07	0.0	4.7904047422536297e-05	3.3536431798931764e-07	1.2898637313494567e-06	3.3532808005735424e-07	3.353660566520919e-07	2.1621538198878315e-05	0.00011860633917361725	6.702175836633981e-05	0.0	0.0	0.0	3.3510854133238286e-07	6.795887395082497e-07	0.0	4.786726489840516e-05	3.351065659596799e-07	1.2888723708992815e-06	3.3507060431058873e-07	3.351082908362583e-07	2.160501829695063e-05	0.00011851565895119541	6.697060265887421e-05	0.0	0.0	0.0	3.348527655963833e-07	6.807861526978085e-07	0.0	4.783079088039476e-05	3.348508087417483e-07	1.287888678460013e-06	3.348152892599649e-07	3.348525179034893e-07	2.1588672126368966e-05	0.00011842589879377394	6.692001024227264e-05	0.0	0.0	0.0	3.345998075503518e-07	6.814161069134885e-07	0.0	4.779474444032817e-05	3.3459788096743696e-07	1.2869158637599276e-06	3.3456296839954234e-07	3.3459956389579695e-07	2.157254461218466e-05	0.00011833731745924349	6.68701120517697e-05	0.0	0.0	0.0	3.3435032145325387e-07	6.827018879339854e-07	0.0	4.775920788200812e-05	3.3434842957672037e-07	1.2859564166522134e-06	3.3431421735976097e-07	3.343500826543457e-07	2.1556653244319374e-05	0.00011825003183612476	6.682094705447855e-05	0.0	0.0	0.0	3.341045013779562e-07	6.795702357582405e-07	0.0	4.772419392365183e-05	3.3410265335114725e-07	1.2850111046180715e-06	3.3406912439981117e-07	3.3410426748921254e-07	2.1540981853615593e-05	0.00011816397363606598	6.677244958571684e-05	0.0	0.0	0.0	3.338620182244627e-07	6.810243419002668e-07	0.0	4.768963770868674e-05	3.338601992460279e-07	1.2840785727667794e-06	3.3382723481749325e-07	3.3386178852424126e-07	2.1525486562536682e-05	0.00011807891322798557	6.672447450761214e-05	0.0	0.0	0.0	3.336221458483241e-07	6.776931081293734e-07	0.0	4.7655430650969153e-05	3.3362035578291473e-07	1.2831560863704007e-06	3.335877881701879e-07	3.3362191916065496e-07	2.1510117370482957e-05	0.00011799457342893264	6.667686798914833e-05	0.0	0.0	0.0	3.333841151537748e-07	6.789404489270283e-07	0.0	4.7621463957853246e-05	3.33382337078748e-07	1.2822406225489652e-06	3.3335002308045276e-07	3.3338389036280826e-07	2.1494838194786292e-05	0.00011791074087496476	6.66295290658022e-05	0.0	0.0	0.0	3.331474218632682e-07	6.76206171124853e-07	0.0	4.758768071774046e-05	3.3314565830729473e-07	1.2813303144761822e-06	3.33113541772627e-07	3.33147198398687e-07	2.1479644773613934e-05	0.00011782737093768043	6.658246046796078e-05	0.0	0.0	0.0	3.3291208042581745e-07	6.783352624566231e-07	0.0	4.755409752850712e-05	3.3291032387954153e-07	1.2804251760524588e-06	3.328784612141341e-07	3.3291185851433603e-07	2.1464565364034847e-05	0.00011774460050848288	6.653576410907911e-05	0.0	0.0	0.0	3.326786011239676e-07	6.817437838884837e-07	0.0	4.752080228964558e-05	3.326768586817337e-07	1.2795272233357924e-06	3.3264539733374896e-07	3.3267838170708403e-07	2.144965109989346e-05	0.00011766270249380855	6.648960534209867e-05	0.0	0.0	0.0	3.324478110635787e-07	6.764986127457383e-07	0.0	4.74879201022922e-05	3.3244610618031055e-07	1.2786396991397577e-06	3.324152260643639e-07	3.3244759542311953e-07	2.1434955960526347e-05	0.00011758197877233789	6.644414821087755e-05	0.0	0.0	0.0	3.3222053029858717e-07	6.760361474492916e-07	0.0	4.74555594662089e-05	3.3221886400102126e-07	1.2777656719136059e-06	3.321887066367389e-07	3.322203195503093e-07	2.142051362359941e-05	0.00011750263056053742	6.639948519434892e-05	0.0	0.0	0.0	3.319972206271696e-07	6.772343425514089e-07	0.0	4.742377322348887e-05	3.3199559417189365e-07	1.276906920994211e-06	3.319662083002749e-07	3.319970152899533e-07	2.14063260533307e-05	0.00011742468902638222	6.635560667788006e-05	0.0	0.0	0.0	3.317778331910668e-07	6.764768977707763e-07	0.0	4.739253877411225e-05	3.317762476036805e-07	1.2760632605939409e-06	3.317475720912079e-07	3.3177763299877796e-07	2.1392363161115235e-05	0.00011734800544662052	6.63124060107999e-05	0.0	0.0	0.0	3.315618340686474e-07	6.760365135491104e-07	0.0	4.736176658704224e-05	3.31560281614119e-07	1.2752326060281075e-06	3.315321707045726e-07	3.31561638087373e-07	2.1378574113634702e-05	0.00011727230726358933	6.62697194808708e-05	0.0	0.0	0.0	3.3134840439298834e-07	6.765726191243493e-07	0.0	4.733133506685466e-05	3.3134687360409087e-07	1.2744117946079598e-06	3.313191527731155e-07	3.313482113838145e-07	2.1364906565265736e-05	0.00011719730179828177	6.62273878407459e-05	0.0	0.0	0.0	3.3113674807919784e-07	6.73982882361736e-07	0.0	4.7301136698631107e-05	3.3113523628120283e-07	1.2735977976820984e-06	3.311077659358027e-07	3.311365569557291e-07	2.1351325917293624e-05	0.00011712278466056272	6.618531439239275e-05	0.0	0.0	0.0	3.3092638216540136e-07	6.731061860255342e-07	0.0	4.7271113429790004e-05	3.309248815039534e-07	1.2727887357403172e-06	3.3089760439729416e-07	3.309261923698548e-07	2.1337825591713906e-05	0.00011704870201121439	6.614349256249343e-05	0.0	0.0	0.0	3.307172744758742e-07	6.746235104602716e-07	0.0	4.724127514141186e-05	3.3071578196423587e-07	1.271984501095991e-06	3.306887380003679e-07	3.307170861412869e-07	2.132442795558647e-05	0.00011697516222287001	6.61020036222843e-05	0.0	0.0	0.0	3.3050983196304627e-07	6.73440698374609e-07	0.0	4.721169264412928e-05	3.3050835748012637e-07	1.2711867061533132e-06	3.304816629500075e-07	3.305096458182982e-07	2.1311174894534788e-05	0.00011690238897346444	6.606098339501517e-05	0.0	0.0	0.0	3.3030473404145443e-07	6.704364609810358e-07	0.0	4.718246763127942e-05	3.303032899239859e-07	1.270397972369209e-06	3.302770913088617e-07	3.3030455111311355e-07	2.1298111289655268e-05	0.00011683063208490085	6.602056938714249e-05	0.0	0.0	0.0	3.3010266816157324e-07	6.704974612912665e-07	0.0	4.715369345582656e-05	3.3010125579193713e-07	1.2696209019836087e-06	3.300756763859677e-07	3.301024893938224e-07	2.1285268410783007e-05	0.00011676007440366148	6.598085042592243e-05	0.0	0.0	0.0	3.299040780538558e-07	6.718536121924019e-07	0.0	4.712542450085525e-05	3.2990270007479323e-07	1.2688572080708586e-06	3.2987779841247386e-07	3.2990390398472104e-07	2.127265446908153e-05	0.00011669077554999148	6.594184058137089e-05	0.0	0.0	0.0	3.2970903349913157e-07	6.725532826081943e-07	0.0	4.709765882972166e-05	3.297076902241009e-07	1.268107152250497e-06	3.296834432648192e-07	3.297088640973493e-07	2.1260252609563563e-05	0.00011662265585585255	6.590347693276667e-05	0.0	0.0	0.0	3.2951721936057867e-07	6.721756785176647e-07	0.0	4.707034107877318e-05	3.295159085972058e-07	1.2673695148627364e-06	3.294922229084277e-07	3.2951705406190896e-07	2.1248027379796164e-05	0.00011655552792169145	6.58656429873699e-05	0.0	0.0	0.0	3.2932805284540095e-07	6.7015053041984e-07	0.0	4.704338229968524e-05	3.2932676990876516e-07	1.2666420460621753e-06	3.2930351444399424e-07	3.2932789075700046e-07	2.123593654902498e-05	0.00011648915978269298	6.58282070377641e-05	0.0	0.0	0.0	3.291408753774002e-07	6.70299428262123e-07	0.0	4.701668814670494e-05	3.291396096309702e-07	1.2659221901084552e-06	3.2911665748044897e-07	3.2914071556777835e-07	2.122394373489699e-05	0.0001164233449933583	6.579106102952622e-05	0.0	0.0	0.0	3.289551469213753e-07	6.716860904525764e-07	0.0	4.699018766832463e-05	3.2895389055673185e-07	1.2652078798987389e-06	3.2893115564137327e-07	3.2895498869628976e-07	2.121202870523093e-05	0.00011635796187262946	6.575415054487155e-05	0.0	0.0	0.0	3.2877059580359666e-07	6.703455646050251e-07	0.0	4.696385228039742e-05	3.287693513520249e-07	1.2644981087012794e-06	3.2874680926654374e-07	3.2877043888416216e-07	2.120019178428143e-05	0.00011629300125386696	6.571748562029079e-05	0.0	0.0	0.0	3.2858727265801957e-07	6.695235109927855e-07	0.0	4.6937697645787705e-05	3.285860402146812e-07	1.263793060159433e-06	3.2856372842596757e-07	3.2858711721668646e-07	2.1188450493821674e-05	0.0001162285513455301	6.568112753314562e-05	0.0	0.0	0.0	3.2840548421908215e-07	6.702710029344782e-07	0.0	4.691177399513103e-05	3.2840426586659424e-07	1.263093920337306e-06	3.2838226503401445e-07	3.284053307756767e-07	2.117683216743193e-05	0.0001161647593272959	6.564516393984592e-05	0.0	0.0	0.0	3.2822566891457803e-07	6.695275700746528e-07	0.0	4.688614657597416e-05	3.282244724927257e-07	1.2624023970900022e-06	3.2820287591097026e-07	3.2822551813424426e-07	2.1165364049492532e-05	0.0001161017775321825	6.560967751935917e-05	0.0	0.0	0.0	3.2804824005004646e-07	6.676969100421488e-07	0.0	4.6860871359166044e-05	3.2804707195174813e-07	1.2617200748441313e-06	3.2802595271200445e-07	3.280480925082603e-07	2.1154063309315318e-05	0.00011603970758198474	6.557471572191494e-05	0.0	0.0	0.0	3.278734345876792e-07	6.655017586993955e-07	0.0	4.683597508397062e-05	3.2787229693734725e-07	1.2610478496936767e-06	3.278516822931347e-07	3.278732905707185e-07	2.1142930651122293e-05	0.00011597856306361907	6.554027275907814e-05	0.0	0.0	0.0	3.2770122318665863e-07	6.715443306069096e-07	0.0	4.681144327427469e-05	3.277001030821761e-07	1.2603855525288538e-06	3.2767996292280407e-07	3.277010825821595e-07	2.1131948339941242e-05	0.00011591825589375048	6.550628584329236e-05	0.0	0.0	0.0	3.275312915189455e-07	6.670216222372256e-07	0.0	4.678722709597444e-05	3.275302001681378e-07	1.2597320686228477e-06	3.275104524011472e-07	3.27531153824439e-07	2.11210865861966e-05	0.00011585862873057464	6.547265725695e-05	0.0	0.0	0.0	3.273631507283413e-07	6.681437227780887e-07	0.0	4.676324856393386e-05	3.273620733913546e-07	1.2590854189811877e-06	3.2734260461489593e-07	3.2736301517353325e-07	2.1110308185588712e-05	0.00011579947865541068	6.543927034377929e-05	0.0	0.0	0.0	3.2719621746773806e-07	6.674412995182041e-07	0.0	4.673942588760659e-05	3.271951514540569e-07	1.2584434065457516e-06	3.2717584702195183e-07	3.271960832169858e-07	2.1099580593653557e-05	0.00011574062298557301	6.540602740657716e-05	0.0	0.0	0.0	3.2703000341099314e-07	6.677553303569354e-07	0.0	4.6715692830454685e-05	3.270289411153393e-07	1.2578041336109106e-06	3.2700971617395774e-07	3.270298697888807e-07	2.1088883466857263e-05	0.00011568194171395197	6.537287226115546e-05	0.0	0.0	0.0	3.268642279813916e-07	6.698291570201137e-07	0.0	4.669201729424999e-05	3.268631652530634e-07	1.2571665329923928e-06	3.268439877505123e-07	3.2686409465691744e-07	2.1078214294640193e-05	0.00011562341076085418	6.533980574919927e-05	0.0	0.0	0.0	3.2669889581854643e-07	6.661216217856776e-07	0.0	4.6668410261682856e-05	3.266978405957882e-07	1.2565306673738733e-06	3.266787390514145e-07	3.266987628918573e-07	2.1067588821473723e-05	0.00011556510735340557	6.53068844649953e-05	0.0	0.0	0.0	3.265342902829544e-07	6.644656729415406e-07	0.0	4.664491840230628e-05	3.2653324421172125e-07	1.2558976009135294e-06	3.26514297110603e-07	3.2653415824298887e-07	2.1057034264386445e-05	0.00011550717572935459	6.527419724606463e-05	0.0	0.0	0.0	3.263708557850264e-07	6.657576804372365e-07	0.0	4.662160839061107e-05	3.26369819983471e-07	1.2552690400084299e-06	3.263511288089548e-07	3.263707253431071e-07	2.104657997939605e-05	0.00011544977781109118	6.524183460039787e-05	0.0	0.0	0.0	3.262090448394624e-07	6.643289052625928e-07	0.0	4.659854420536551e-05	3.2620802876587994e-07	1.2546467572881692e-06	3.2618968190641524e-07	3.262089166811945e-07	2.103624694614268e-05	0.00011539303568101757	6.520985589823814e-05	0.0	0.0	0.0	3.2604915401378825e-07	6.647968757269885e-07	0.0	4.65757600871036e-05	3.2604815769181275e-07	1.2540318582121806e-06	3.2603019575423666e-07	3.260490285407155e-07	2.102603750424007e-05	0.0001153369735309782	6.517825894705887e-05	0.0	0.0	0.0	3.258911718729619e-07	6.654300372480079e-07	0.0	4.6553244367548176e-05	3.258901946355647e-07	1.25342429796425e-06	3.2587258818751945e-07	3.2589104901408193e-07	2.1015931791316094e-05	0.00011528149485175256	6.51469716419633e-05	0.0	0.0	0.0	3.2573473736605325e-07	6.629882536297696e-07	0.0	4.653093541746054e-05	3.257337796001593e-07	1.2528226939610632e-06	3.2571642730193277e-07	3.257346165240781e-07	2.1005890408236556e-05	0.00011522639318145069	6.511586346880124e-05	0.0	0.0	0.0	3.2557919750389443e-07	6.671958785424937e-07	0.0	4.650873006164021e-05	3.2557824120915515e-07	1.252224465582124e-06	3.255609905155264e-07	3.255790776635083e-07	2.0995862110735222e-05	0.00011517139101939773	6.508477215116483e-05	0.0	0.0	0.0	3.2542374073403507e-07	6.64185506440002e-07	0.0	4.6486513091915325e-05	3.254227857955714e-07	1.2516265609015889e-06	3.2540547128208874e-07	3.254236207100811e-07	2.0985799120800263e-05	0.00011511622224679639	6.50535525418154e-05	0.0	0.0	0.0	3.2526764146907554e-07	6.641568760321376e-07	0.0	4.646418386166644e-05	3.252666767352832e-07	1.2510261461601804e-06	3.252491653005155e-07	3.2526752022572015e-07	2.097566846899906e-05	0.00011506069509612537	6.502211129790324e-05	0.0	0.0	0.0	3.251104334382602e-07	6.606766946416354e-07	0.0	4.644168740433689e-05	3.2510945930703904e-07	1.2504214707137128e-06	3.250916882948357e-07	3.251103103835141e-07	2.0965462709323927e-05	0.00011500475393965098	6.499043770320337e-05	0.0	0.0	0.0	3.249520636787825e-07	6.628635464761385e-07	0.0	4.64190275476951e-05	3.2495107187064995e-07	1.249812295104424e-06	3.2493306767853416e-07	3.249519388390843e-07	2.095520074568199e-05	0.00011494848825317057	6.495860258811021e-05	0.0	0.0	0.0	3.247928869537757e-07	6.628979023980214e-07	0.0	4.63962687459732e-05	3.247918851287662e-07	1.2492000427701708e-06	3.247737551942159e-07	3.2479276096640286e-07	2.0944923300401783e-05	0.00011489211226523816	6.492674047467553e-05	0.0	0.0	0.0	3.246335762870879e-07	6.611204524054131e-07	0.0	4.637351450517144e-05	3.2463257651289263e-07	1.2485873176425404e-06	3.2461447571311193e-07	3.2463345020234133e-07	2.0934679241449575e-05	0.0001148358930983615	6.489500441807164e-05	0.0	0.0	0.0	3.244748970321261e-07	6.599842023404313e-07	0.0	4.6350873122818995e-05	3.244739067487602e-07	1.2479770453120577e-06	3.2445598729879435e-07	3.244747719771887e-07	2.092450891458146e-05	0.00011478006004925616	6.486351351888455e-05	0.0	0.0	0.0	3.2431744439268466e-07	6.60103529367634e-07	0.0	4.632842150258918e-05	3.243164682111368e-07	1.2473715053113968e-06	3.2429882789811183e-07	3.24317321195011e-07	2.0914429867240135e-05	0.00011472472421537819	6.483231015523813e-05	0.0	0.0	0.0	3.2416142965809606e-07	6.593466308314463e-07	0.0	4.6306176536090915e-05	3.241604704153607e-07	1.2467715057904797e-06	3.2414311511314207e-07	3.24161308543564e-07	2.0904428738701393e-05	0.00011466982972580638	6.480133825128964e-05	0.0	0.0	0.0	3.2400657171636753e-07	6.594708133473914e-07	0.0	4.6284082301859974e-05	3.2400562426714944e-07	1.246175937665344e-06	3.2398845677725886e-07	3.240064521780905e-07	2.0894461643406702e-05	0.00011461515061855318	6.47704487930072e-05	0.0	0.0	0.0	3.2385212484924456e-07	6.581646285042322e-07	0.0	4.6262020061837464e-05	3.2385118159420275e-07	1.2455819258296594e-06	3.238340211435651e-07	3.2385200573273787e-07	2.088446435151989e-05	0.00011456034212010442	6.473943532618933e-05	0.0	0.0	0.0	3.236970564193734e-07	6.578044989818892e-07	0.0	4.623983610154327e-05	3.2369610466163996e-07	1.2449854803846364e-06	3.23678731943468e-07	3.236969362043999e-07	2.0874368253193473e-05	0.00011450502575967609	6.470808576231776e-05	0.0	0.0	0.0	3.235403060149641e-07	6.585217751319125e-07	0.0	4.621738156018238e-05	3.235393325772724e-07	1.2443825208355123e-06	3.235215472841502e-07	3.235401832128208e-07	2.0864118381935963e-05	0.00011444888868123693	6.46762382133816e-05	0.0	0.0	0.0	3.2338106462187716e-07	6.596454971622316e-07	0.0	4.619455155701335e-05	3.2338005975548804e-07	1.2437699471211083e-06	3.233617335008156e-07	3.233809381703776e-07	2.085368769478372e-05	0.00011439176522351289	6.464382285293582e-05	0.0	0.0	0.0	3.2321898380851425e-07	6.574296327897529e-07	0.0	4.617131295302446e-05	3.232179505797362e-07	1.243146465706913e-06	3.2319905934608883e-07	3.2321885334627096e-07	2.0843083784380547e-05	0.00011433367881105517	6.461087866330243e-05	0.0	0.0	0.0	3.2305425925859563e-07	6.620215347341898e-07	0.0	4.614770738245798e-05	3.230531906903443e-07	1.2425127876298796e-06	3.230338170000625e-07	3.230541251961562e-07	2.083234372117162e-05	0.00011427481902099815	6.457753295390828e-05	0.0	0.0	0.0	3.228875281382186e-07	6.548055834492947e-07	0.0	4.612384148813164e-05	3.228864492659188e-07	1.241871484287266e-06	3.228667535031374e-07	3.228873915046778e-07	2.0821524395442135e-05	0.00011421549260400852	6.45439678653355e-05	0.0	0.0	0.0	3.227197014387125e-07	6.555015648470829e-07	0.0	4.609984546552547e-05	3.227186109924265e-07	1.2412259572302861e-06	3.226987804098129e-07	3.2271956355081517e-07	2.081068135536177e-05	0.00011415600887035306	6.45103531799639e-05	0.0	0.0	0.0	3.225516279504293e-07	6.576655193272979e-07	0.0	4.607583738863206e-05	3.225505332797858e-07	1.2405795046770008e-06	3.225307240211552e-07	3.2255149000271494e-07	2.0799853803197032e-05	0.00011409659588205835	6.447680066550271e-05	0.0	0.0	0.0	3.223838660234685e-07	6.576246413226375e-07	0.0	4.605188604933768e-05	3.223827761664616e-07	1.2399342825139752e-06	3.2236306533049027e-07	3.2238372872157093e-07	2.0789052053786053e-05	0.00011403732770964807	6.444332816881168e-05	0.0	0.0	0.0	3.222165041855288e-07	6.545251133062898e-07	0.0	4.6027988781155076e-05	3.222154234822521e-07	1.2392906158852994e-06	3.221957849549154e-07	3.222163675283615e-07	2.0778253587170495e-05	0.00011397809761414737	6.4409851544246e-05	0.0	0.0	0.0	3.2204912099195826e-07	6.569418050941827e-07	0.0	4.600406898020989e-05	3.220480355265176e-07	1.2386468163832683e-06	3.220283459918594e-07	3.2204898426221024e-07	2.0767407999593423e-05	0.00011391864039058026	6.437620409830874e-05	0.0	0.0	0.0	3.218808824536848e-07	6.551441466924764e-07	0.0	4.5979999998102616e-05	3.218797890456501e-07	1.23799971963839e-06	3.2185986146006216e-07	3.2188074441298126e-07	2.0756452079101167e-05	0.00011385861202337665	6.434218614268189e-05	0.0	0.0	0.0	3.217107899431821e-07	6.568940880822113e-07	0.0	4.595563522766231e-05	3.217096711717331e-07	1.2373454307006193e-06	3.2168930501625396e-07	3.2171064916785844e-07	2.0745324707327302e-05	0.00011379767099192344	6.430761195705234e-05	0.0	0.0	0.0	3.2153791504680753e-07	6.589140837214277e-07	0.0	4.5930848704919496e-05	3.2153676204395536e-07	1.2366804109037997e-06	3.215157951799749e-07	3.2153777030167403e-07	2.0733983275759174e-05	0.00011373557050998587	6.427235925910346e-05	0.0	0.0	0.0	3.213616468435163e-07	6.555393632162157e-07	0.0	4.5905565495341656e-05	3.2136046077269023e-07	1.2360023472367286e-06	3.213388079442101e-07	3.213614973842817e-07	2.0722412962000166e-05	0.00011367221345785245	6.423639487675636e-05	0.0	0.0	0.0	3.211818201117896e-07	6.551592124592081e-07	0.0	4.5879774108757285e-05	3.2118059586931373e-07	1.235310577669466e-06	3.211582635151289e-07	3.211816658331079e-07	2.0710626776255974e-05	0.00011360765726617927	6.419977112890896e-05	0.0	0.0	0.0	3.2099869704528774e-07	6.533484519473182e-07	0.0	4.5853525059723676e-05	3.209974415205187e-07	1.2346061544695814e-06	3.2097451605029816e-07	3.2099853844065647e-07	2.0698659923923732e-05	0.0001135420867990046	6.416260505380183e-05	0.0	0.0	0.0	3.2081286322978197e-07	6.528229231374062e-07	0.0	4.5826908246443865e-05	3.208115805990717e-07	1.233891317951754e-06	3.2078819516154815e-07	3.2081270118684846e-07	2.0686556575448756e-05	0.0001134757437090212	6.412503549116123e-05	0.0	0.0	0.0	3.2062501295896146e-07	6.540366193722205e-07	0.0	4.5800023437447216e-05	3.206237085110982e-07	1.233168742405317e-06	3.2059999924890947e-07	3.206248484599058e-07	2.0674356248235016e-05	0.00011340885133447013	6.40871808202106e-05	0.0	0.0	0.0	3.204357379222824e-07	6.566552965763622e-07	0.0	4.5772949640711385e-05	3.204344159689185e-07	1.232440700607904e-06	3.2041048110426403e-07	3.204355717422088e-07	2.0662082310207088e-05	0.00011334154917589585	6.404910501867225e-05	0.0	0.0	0.0	3.2024535758501174e-07	6.500184882505732e-07	0.0	4.57457251095352e-05	3.202440347904974e-07	1.231708470416725e-06	3.202199080522065e-07	3.2024519007546285e-07	2.0649737028773815e-05	0.00011327386209663834	6.401080512150685e-05	0.0	0.0	0.0	3.2005385662229623e-07	6.504006195804356e-07	0.0	4.571833355463439e-05	3.200525207562204e-07	1.230971883677627e-06	3.200281655792138e-07	3.2005368763519577e-07	2.06372998419667e-05	0.00011320568717502463	6.397220886803354e-05	0.0	0.0	0.0	3.198608733050346e-07	6.510324864620964e-07	0.0	4.56907165503834e-05	3.1985951987311427e-07	1.2302295805082107e-06	3.198348443212541e-07	3.198607022668872e-07	2.0624736548095956e-05	0.0001131368414995569	6.393320550355554e-05	0.0	0.0	0.0	3.196658536236825e-07	6.550775560268028e-07	0.0	4.5662790186813854e-05	3.1966447061422457e-07	1.2294794020863182e-06	3.196393567280215e-07	3.1966567972526624e-07	2.061200850470368e-05	0.00011306711176456157	6.389367527972632e-05	0.0	0.0	0.0	3.1946819883900727e-07	6.50600764522759e-07	0.0	4.56344727349367e-05	3.194667930809739e-07	1.2287191180116775e-06	3.194411307515036e-07	3.19468021273999e-07	2.059908458866023e-05	0.00011299632085615739	6.385352602075819e-05	0.0	0.0	0.0	3.1926744828763183e-07	6.509689748363621e-07	0.0	4.560570072770756e-05	3.1926600743631037e-07	1.227946881920912e-06	3.1923972237158546e-07	3.19267266465513e-07	2.0585946057747276e-05	0.00011292435690449794	6.381270646732837e-05	0.0	0.0	0.0	3.19063346015091e-07	6.514880411620978e-07	0.0	4.557644619516361e-05	3.1906186800263575e-07	1.2271617475817498e-06	3.190349361477843e-07	3.19063159687571e-07	2.057259098019002e-05	0.00011285120051225213	6.377121770945293e-05	0.0	0.0	0.0	3.1885589782528504e-07	6.480103447790484e-07	0.0	4.554671819797225e-05	3.188543903236875e-07	1.2263637734198073e-06	3.1882683583981385e-07	3.1885570709778686e-07	2.055903170630352e-05	0.00011277691344218256	6.372910321777627e-05	0.0	0.0	0.0	3.18645321330441e-07	6.499849027259913e-07	0.0	4.551655036592445e-05	3.186437779601008e-07	1.2255537413723235e-06	3.1861565707891483e-07	3.186451265671502e-07	2.054528710960649e-05	0.00011270159750258441	6.368642345836746e-05	0.0	0.0	0.0	3.1843191895853054e-07	6.468370180157916e-07	0.0	4.548598978517348e-05	3.184303522299103e-07	1.2247328869099554e-06	3.1840172952588233e-07	3.184317206209888e-07	2.053137709909616e-05	0.0001126253644228991	6.364323869803452e-05	0.0	0.0	0.0	3.18215991970818e-07	6.494740628819269e-07	0.0	4.545507452317921e-05	3.1821439440423477e-07	1.2239022921321641e-06	3.181853195491473e-07	3.1821579044756403e-07	2.051731360408874e-05	0.00011254828508424266	6.359958194931537e-05	0.0	0.0	0.0	3.1799770523146817e-07	6.459099215129475e-07	0.0	4.5423826757329944e-05	3.179960898107316e-07	1.2230626706034522e-06	3.1796658217974343e-07	3.1799750071241675e-07	2.050309974401133e-05	0.00011247038285050484	6.35554580130721e-05	0.0	0.0	0.0	3.1777708250136603e-07	6.479300339950588e-07	0.0	4.539224172754075e-05	3.1777543871833704e-07	1.2222140242940174e-06	3.1774548386200804e-07	3.1777687493304456e-07	2.0488727382289774e-05	0.00011239161800091218	6.351083763628075e-05	0.0	0.0	0.0	3.175539773140711e-07	6.453201996726533e-07	0.0	4.5360297301818e-05	3.1755231138620605e-07	1.2213558549695345e-06	3.175218694958705e-07	3.1755376644184593e-07	2.0474183469269238e-05	0.0001123119209907235	6.346567850333887e-05	0.0	0.0	0.0	3.1732817799870394e-07	6.454471573883334e-07	0.0	4.5327960042086446e-05	3.1732648246583794e-07	1.2204872962557661e-06	3.17295504953981e-07	3.1732796347529636e-07	2.0459453639965858e-05	0.0001122312117309528	6.34199368901481e-05	0.0	0.0	0.0	3.170994659753458e-07	6.441302505038515e-07	0.0	4.529520114034489e-05	3.1709774052737156e-07	1.2196075347987863e-06	3.170661886489484e-07	3.1709924749424713e-07	2.0444528941039005e-05	0.000112149437154682	6.33735881066772e-05	0.0	0.0	0.0	3.1686771794722745e-07	6.436594698902619e-07	0.0	4.526200610565289e-05	3.1686596012721473e-07	1.2187160875297758e-06	3.168338193123167e-07	3.1686749535542934e-07	2.0429408641466687e-05	0.00011206658813577728	6.332663407329089e-05	0.0	0.0	0.0	3.166329437254792e-07	6.444621292904017e-07	0.0	4.5228380685025855e-05	3.166311520086905e-07	1.2178129949643283e-06	3.1659843737958803e-07	3.1663271707929404e-07	2.0414100828474366e-05	0.0001119827045524951	6.327910371857925e-05	0.0	0.0	0.0	3.1639528814586083e-07	6.446808406856095e-07	0.0	4.5194349599673444e-05	3.1639346438503244e-07	1.2168988264151649e-06	3.1636021607294235e-07	3.163950576942732e-07	2.039861995412326e-05	0.00011189786331851619	6.323104409786272e-05	0.0	0.0	0.0	3.161549865974622e-07	6.427718649897959e-07	0.0	4.515994901660465e-05	3.1615313845204236e-07	1.2159745091317181e-06	3.161194086450656e-07	3.1615475270176544e-07	2.03829823373664e-05	0.00011181215443913996	6.318250573984122e-05	0.0	0.0	0.0	3.159122917205817e-07	6.473851341614066e-07	0.0	4.512521207858279e-05	3.159104108311436e-07	1.2150409532153721e-06	3.1587624706275533e-07	3.1591205473865356e-07	2.0367199644721084e-05	0.0001117256450160072	6.313352249878863e-05	0.0	0.0	0.0	3.156673726708393e-07	6.445535344027529e-07	0.0	4.5090163343190194e-05	3.156654728578672e-07	1.2140988950210893e-06	3.1563090309293626e-07	3.1566713284465124e-07	2.0351277463715783e-05	0.00011163837034129188	6.308410791379492e-05	0.0	0.0	0.0	3.154202969545262e-07	6.43124449954498e-07	0.0	4.505480630915072e-05	3.1541837691132655e-07	1.2131485367367331e-06	3.153834010313969e-07	3.15420054336821e-07	2.0335211419304817e-05	0.00011155031106070835	6.303424438158243e-05	0.0	0.0	0.0	3.151709763532505e-07	6.435399177185476e-07	0.0	4.501912395500969e-05	3.15169031299213e-07	1.212189526475039e-06	3.1513362153584315e-07	3.1517073079484194e-07	2.0318989283803915e-05	0.00011146140324813213	6.298389095612306e-05	0.0	0.0	0.0	3.149192059850127e-07	6.402593137259877e-07	0.0	4.498308568599389e-05	3.1491724038947455e-07	1.2112211123843993e-06	3.148813503132669e-07	3.149189571849894e-07	2.0302595512423316e-05	0.00011137156229063494	6.293299832141714e-05	0.0	0.0	0.0	3.1466473921364296e-07	6.418647863372759e-07	0.0	4.494665336813104e-05	3.146627413980521e-07	1.2102422839678824e-06	3.1462632039697993e-07	3.146644868151088e-07	2.0286014476445235e-05	0.00011128070043367327	6.288151910844239e-05	0.0	0.0	0.0	3.144073392481976e-07	6.417003059180278e-07	0.0	4.4909796514479895e-05	3.14405309677405e-07	1.2092521769824063e-06	3.1436831845721914e-07	3.1440708294860715e-07	2.026923685629322e-05	0.00011118876246657182	6.282942734999284e-05	0.0	0.0	0.0	3.1414687639896447e-07	6.411686792047953e-07	0.0	4.4872499785967854e-05	3.141448148275549e-07	1.208250289323503e-06	3.14107237281769e-07	3.141466160421787e-07	2.025226175477732e-05	0.00011109573853071592	6.277672414283085e-05	0.0	0.0	0.0	3.138833563436508e-07	6.381532372251467e-07	0.0	4.4834768777436965e-05	3.138812679899273e-07	1.2072366630958996e-06	3.1384311623069004e-07	3.138830919674924e-07	2.0235097670834062e-05	0.00011100167086234001	6.272343956524397e-05	0.0	0.0	0.0	3.136169296602365e-07	6.394473191965847e-07	0.0	4.479662694078711e-05	3.136148080767413e-07	1.2062118318620083e-06	3.135761196439732e-07	3.1361666148899946e-07	2.0217759604659327e-05	0.00011090663907073779	6.266962273161135e-05	0.0	0.0	0.0	3.1334784205119805e-07	6.377754717945335e-07	0.0	4.475811386512981e-05	3.133456959962351e-07	1.2051767986158684e-06	3.1330652475879227e-07	3.133475704396431e-07	2.0200267359313247e-05	0.00011081075138778803	6.261533598084493e-05	0.0	0.0	0.0	3.130764052584528e-07	6.362206492126186e-07	0.0	4.471927374124803e-05	3.130742369637196e-07	1.2041327370842898e-06	3.1303464093934296e-07	3.1307613060855875e-07	2.0182640196244173e-05	0.00011071411520678588	6.256063830652962e-05	0.0	0.0	0.0	3.1280291421395065e-07	6.362423400688545e-07	0.0	4.46801474018495e-05	3.128007239536592e-07	1.203080774233543e-06	3.127607539644765e-07	3.128026368916482e-07	2.0164893861435684e-05	0.00011061682000621893	6.250557663564883e-05	0.0	0.0	0.0	3.125276034582959e-07	6.378636374928528e-07	0.0	4.4640765986393644e-05	3.1252538928703046e-07	1.202021803970232e-06	3.1248508170995555e-07	3.125273237351402e-07	2.014703882401669e-05	0.00011051892659528969	6.245018115593537e-05	0.0	0.0	0.0	3.122506238168342e-07	6.345858676232941e-07	0.0	4.4601150760642796e-05	3.1224839768481816e-07	1.200956460271792e-06	3.1220777292510263e-07	3.1225034185106813e-07	2.012908136976011e-05	0.00011042047206497556	6.239446949516166e-05	0.0	0.0	0.0	3.1197206333556055e-07	6.356678107354271e-07	0.0	4.4561309595936055e-05	3.1196981644244943e-07	1.1998850023228766e-06	3.1192888262397316e-07	3.119717791926158e-07	2.01110228543177e-05	0.00011032146503484889	6.233844491995072e-05	0.0	0.0	0.0	3.1169193830085175e-07	6.331453933211462e-07	0.0	4.452124645587876e-05	3.1168967879577565e-07	1.1988075581315755e-06	3.116484385134233e-07	3.116916519994776e-07	2.0092864268935827e-05	0.00011022191060481799	6.22821105808996e-05	0.0	0.0	0.0	3.114102644696309e-07	6.328779636508705e-07	0.0	4.4480961885264304e-05	3.1140798739883754e-07	1.1977241378898322e-06	3.1136644441514263e-07	3.1140997603252456e-07	2.0074606136538498e-05	0.00011012181025091564	6.222546885016887e-05	0.0	0.0	0.0	3.1112705374020183e-07	6.319538479617404e-07	0.0	4.4440459288127754e-05	3.1112476109460353e-07	1.196634813926571e-06	3.110829241922788e-07	3.111267632275828e-07	2.0056250616501458e-05	0.0001100211741817304	6.216852723570986e-05	0.0	0.0	0.0	3.108423436929934e-07	6.344239622682589e-07	0.0	4.439974345345212e-05	3.108400289599305e-07	1.195539697921924e-06	3.107979113987486e-07	3.108420512056471e-07	2.0037800031862503e-05	0.00010992001410097862	6.211129318274097e-05	0.0	0.0	0.0	3.105561715661511e-07	6.311421533014678e-07	0.0	4.4358822504599414e-05	3.105538479397188e-07	1.1944390088502178e-06	3.10511462897439e-07	3.105558772168683e-07	2.001925724296264e-05	0.000109818345793419	6.205377484858312e-05	0.0	0.0	0.0	3.1026857811076477e-07	6.329098840903635e-07	0.0	4.431769802858621e-05	3.1026623580628324e-07	1.1933328152065098e-06	3.1022358975076144e-07	3.102682819766846e-07	2.0000621205104787e-05	0.00010971616479429275	6.199596735883573e-05	0.0	0.0	0.0	3.0997953887295654e-07	6.32030679795174e-07	0.0	4.4276366904939035e-05	3.099771828649211e-07	1.1922210800188404e-06	3.0993427003032706e-07	3.0997924094936006e-07	1.9981888417560558e-05	0.00010961345382025626	6.193785778782279e-05	0.0	0.0	0.0	3.096889891207397e-07	6.296254690525123e-07	0.0	4.4234817545004395e-05	3.096866216324054e-07	1.1911035441335505e-06	3.0964342252015974e-07	3.096886892993306e-07	1.996305225195802e-05	0.0001095101781946039	6.187942387870549e-05	0.0	0.0	0.0	3.0939681748462085e-07	6.297335095197559e-07	0.0	4.419303155718973e-05	3.093944326824374e-07	1.1899797485429247e-06	3.0935091841405135e-07	3.0939651557192455e-07	1.9944104794838108e-05	0.00010940629499027718	6.182064061914024e-05	0.0	0.0	0.0	3.091028988790377e-07	6.294908904871345e-07	0.0	4.415099174143892e-05	3.091004949259023e-07	1.1888492276050887e-06	3.090566373166069e-07	3.09102594657946e-07	1.9925041199227193e-05	0.00010930177621211223	6.176149435548872e-05	0.0	0.0	0.0	3.088071651046275e-07	6.299287077057282e-07	0.0	4.410869028788116e-05	3.0880473954729223e-07	1.1877117163738884e-06	3.087605246579476e-07	3.088068584270693e-07	1.9905863428214654e-05	0.00010919662920929319	6.170199452552573e-05	0.0	0.0	0.0	3.085096635180237e-07	6.261970377602359e-07	0.0	4.4066139515215246e-05	3.085072254544359e-07	1.18656744076713e-06	3.0846266686039207e-07	3.0850935440389775e-07	1.9886584308572988e-05	0.00010909091946212902	6.16421857472886e-05	0.0	0.0	0.0	3.0821061745226016e-07	6.284238551176405e-07	0.0	4.4023373621414116e-05	3.082081560582357e-07	1.1854171821978305e-06	3.081633035616401e-07	3.082103061643873e-07	1.9867226786310805e-05	0.00010898476763968898	6.158214448525707e-05	0.0	0.0	0.0	3.0791040949632156e-07	6.257222661987689e-07	0.0	4.398045618023743e-05	3.0790793974095964e-07	1.1842625103432984e-06	3.0786288003436537e-07	3.079100965640214e-07	1.9847825393427195e-05	0.00010887835908472792	6.152198226480488e-05	0.0	0.0	0.0	3.076095975006671e-07	6.238212984250646e-07	0.0	4.3937469316511946e-05	3.0760712360075624e-07	1.1831055285725795e-06	3.0756197134660566e-07	3.076092836766969e-07	1.9828419558580946e-05	0.00010877190846609615	6.146182363692312e-05	0.0	0.0	0.0	3.0730880433606087e-07	6.268594557787767e-07	0.0	4.389450232813675e-05	3.073063223714003e-07	1.1819486008101148e-06	3.072612026558112e-07	3.073084904886994e-07	1.9809047305949454e-05	0.0001086656260611387	6.140178574852964e-05	0.0	0.0	0.0	3.070086157003718e-07	6.265992345434564e-07	0.0	4.385163964003362e-05	3.0700613915084706e-07	1.1807940468146515e-06	3.069611648512868e-07	3.070083026608152e-07	1.978973969228517e-05	0.00010855968729353337	6.134196088894473e-05	0.0	0.0	0.0	3.067094928405446e-07	6.259887368721586e-07	0.0	4.3808941138470824e-05	3.0670702768007967e-07	1.1796436125211295e-06	3.066622768948036e-07	3.067091812400349e-07	1.977051297133016e-05	0.00010845418893116771	6.128239278515076e-05	0.0	0.0	0.0	3.0641165405829415e-07	6.24010089954091e-07	0.0	4.376643065342325e-05	3.064092060288325e-07	1.178498137946954e-06	3.0636470523722864e-07	3.0641134419467804e-07	1.97513654605865e-05	0.00010834913033786535	6.122306818825594e-05	0.0	0.0	0.0	3.0611503270748625e-07	6.229133182909706e-07	0.0	4.372408911959812e-05	3.0611259845036766e-07	1.1773573333051507e-06	3.0606831601758125e-07	3.0611472447685505e-07	1.9732277104075312e-05	0.00010824440912649229	6.116391724922733e-05	0.0	0.0	0.0	3.0581927915925553e-07	6.238211044153303e-07	0.0	4.368185854451917e-05	3.058168505341888e-07	1.1762198369502045e-06	3.0577270292787745e-07	3.05818972074183e-07	1.9713213892651796e-05	0.00010813984353711436	6.110482898403076e-05	0.0	0.0	0.0	3.0552383821599965e-07	6.225288674644474e-07	0.0	4.363965578946121e-05	3.055214136560446e-07	1.1750835398471798e-06	3.0547728376391556e-07	3.055235315118457e-07	1.9694136060950048e-05	0.00010803521608038563	6.10456780526465e-05	0.0	0.0	0.0	3.052280830745884e-07	6.199718651910343e-07	0.0	4.359739007669358e-05	3.052256590981607e-07	1.1739460242356412e-06	3.051814230348428e-07	3.0522777588410855e-07	1.967500680008506e-05	0.00010793032091784928	6.098635239332972e-05	0.0	0.0	0.0	3.049314535289967e-07	6.19369349667531e-07	0.0	4.3554983615015375e-05	3.049290196496801e-07	1.172805108128206e-06	3.0488457636136585e-07	3.0493114508803445e-07	1.965580099058853e-05	0.00010782501239048719	6.0926780012930106e-05	0.0	0.0	0.0	3.046335899076708e-07	6.220234389914459e-07	0.0	4.351239189528949e-05	3.046311354564369e-07	1.1716594063289305e-06	3.045864325178002e-07	3.0463327974658885e-07	1.9636512473632517e-05	0.00010771924646196943	6.0866950375352515e-05	0.0	0.0	0.0	3.0433443995810965e-07	6.236586372052925e-07	0.0	4.346961854921765e-05	3.043319676125282e-07	1.1705087675478778e-06	3.0428701737655867e-07	3.0433412803546116e-07	1.961715796458571e-05	0.00010761310432841887	6.0806924769577335e-05	0.10511649001719066	0.0	0.0	2.0116928736254997e-05	0.00042715023341587506	5.996419334754845e-05	3.040343105988279e-07	2.785107966175406e-07	5.299562111806805e-06	9.84898112412408e-07	0.011658533133095481	4.5094747906332935e-06	0.008216957009533937	0.0014058499038170809	0.0018218337579171077	7.03819275255235e-07	0.0012837510775063126	0.0002180706843423371	2.9748798393875554e-07	5.9497640269361946e-05	1.91941898243905e-05	3.717524742501904e-05	2.7851101357421766e-07	5.570224610642746e-05	1.7969866222476882e-05	0.07557836795957866	0.9950006381896401	6.381896366888023e-07	0.0007432721791372012	0.0003745417396788752	1123.7677263584012	1124.4416648874328	0.041451923211891596	3.964734298509568e-08	0.00018669373829854067	9.487361020377505e-08	4.3819136379126735e-06	6.977860050443742e-08	9.486495986616687e-08	4.381513110572316e-06	6.977222216253745e-08	9.48562879554039e-08	4.381111599269659e-06	6.976582815495049e-08	9.479074772508953e-08	4.380709128536851e-06	6.975941887233928e-08	7.114041375911933e-08	4.380301451346637e-06	6.975292668544333e-08	2.474848771411657e-07	4.379869223218811e-06	6.97460435372538e-08	2.474604524194497e-07	4.379436001649274e-06	6.973914457275164e-08	2.4743597162943404e-07	4.37900180144191e-06	6.973223002767175e-08	9.480191537753778e-08	4.378594577904197e-06	6.972574507671711e-08	9.47362842097183e-08	4.378186475630426e-06	6.971924613573173e-08	2.4736536270659365e-07	4.377749487284921e-06	6.971228720172825e-08	7.10923471869982e-08	4.377335404302879e-06	6.970569303038628e-08	9.47658362929935e-08	4.376924675990869e-06	6.969915228149266e-08	9.475694365551764e-08	4.376513110529135e-06	6.969259820482199e-08	2.472708041701513e-07	4.376072615222415e-06	6.968558343856617e-08	9.473849583253072e-08	4.3756593884949814e-06	6.96790029141135e-08	9.467277286444413e-08	4.375245376633459e-06	6.967240989022312e-08	9.472058545665147e-08	4.374830569619795e-06	6.966580420737389e-08	9.465483905303005e-08	4.37441500411013e-06	6.96591864493056e-08	9.470260727537438e-08	4.373998670163744e-06	6.965255645772966e-08	2.4712871989515223e-07	4.373553337951984e-06	6.964546468778066e-08	2.4710355567101163e-07	4.373107228411512e-06	6.963836054306161e-08	9.461754993870548e-08	4.372688670631667e-06	6.963169514887627e-08	9.46652310605709e-08	4.372269399993233e-06	6.962501840626938e-08	9.465615360556671e-08	4.371849441847338e-06	6.961833071895756e-08	7.099652782779081e-08	4.371424675096571e-06	6.961156646271803e-08	9.458114353973844e-08	4.371003399668893e-06	6.960485780541514e-08	9.457202818146178e-08	4.3705814781421635e-06	6.959813886285226e-08	2.469356270881614e-07	4.370130484837155e-06	6.95909569723148e-08	9.460984504291264e-08	4.369707281241498e-06	6.958421762076688e-08	9.454398347294431e-08	4.369283485979477e-06	6.957746885080343e-08	9.453481363872306e-08	4.368859101384612e-06	6.957071069959908e-08	7.094796399242804e-08	4.368430021972302e-06	6.956387779142507e-08	9.457302938599823e-08	4.3680044936917765e-06	6.955710143482567e-08	9.456381656678342e-08	4.367578418747187e-06	6.955031637649818e-08	9.449792051445542e-08	4.367151823268919e-06	6.954352303256559e-08	7.092023755599142e-08	4.36672060387053e-06	6.953665606063261e-08	2.467174679131499e-07	4.36626439419767e-06	6.952939113587076e-08	2.4669169007960546e-07	4.3658076645610836e-06	6.95221179349341e-08	9.445960631967451e-08	4.365379058380332e-06	6.951529258659617e-08	9.445033249613015e-08	4.364949993844787e-06	6.950845994285314e-08	7.088447966561636e-08	4.364516395103482e-06	6.950155509969842e-08	9.443166694781989e-08	4.364086461209095e-06	6.949470861921637e-08	9.442236443139053e-08	4.363656112871995e-06	6.948785554262758e-08	7.086346698727111e-08	4.363221282596048e-06	6.94809310989156e-08	7.085640533953695e-08	4.3627860732435835e-06	6.947400062228863e-08	7.084933754194335e-08	4.362350499465296e-06	6.946706434605284e-08	7.084226383294996e-08	4.361914575928733e-06	6.946012250378217e-08	9.443196927560147e-08	4.361482377781273e-06	6.94532399884134e-08	7.082816557323101e-08	4.361045795722992e-06	6.944628766688556e-08	7.082107551059267e-08	4.360608907954955e-06	6.943933048077367e-08	7.081398048953152e-08	4.360171729193074e-06	6.943236866441853e-08	9.433766160752732e-08	4.3597383378551064e-06	6.942546716289841e-08	9.432828440008889e-08	4.359304680206498e-06	6.941856142420492e-08	2.462984430377605e-07	4.358841986632395e-06	6.941119331189783e-08	7.078528588842318e-08	4.358403776127343e-06	6.940421508044072e-08	7.077816941527028e-08	4.35796534890053e-06	6.939723340146553e-08	7.077104942894353e-08	4.3575267196510645e-06	6.939024850904212e-08	9.42804322287073e-08	4.3570919561082265e-06	6.938332517813121e-08	9.427102540249455e-08	4.356657016010891e-06	6.937639903933684e-08	9.431814445938851e-08	4.356221902260814e-06	6.93694701388675e-08	9.425220038792861e-08	4.3557866534300425e-06	6.93625390909545e-08	9.424278309692704e-08	4.3553512724195745e-06	6.935560594179353e-08	9.428987570607644e-08	4.35491576212479e-06	6.934867073749084e-08	9.42804471302787e-08	4.354480149224953e-06	6.934173390289318e-08	9.421451490000632e-08	4.354044460398785e-06	6.933479586283857e-08	9.426158392744316e-08	4.353608686638078e-06	6.932785647387747e-08	9.419565954593083e-08	4.3531728665115636e-06	6.932091635018726e-08	7.06932207841344e-08	4.352732961395165e-06	6.931391118014153e-08	9.417671201194544e-08	4.352297070878217e-06	6.930696994275666e-08	7.06789982129889e-08	4.351857126312261e-06	6.929996415169445e-08	9.415776214827502e-08	4.351421224336718e-06	6.929302273905422e-08	2.458530193971688e-07	4.350956511934473e-06	6.92856225460341e-08	2.4582676326874294e-07	4.350491835222742e-06	6.927822292526514e-08	9.412822234085345e-08	4.350056030918568e-06	6.92712830791156e-08	7.064260479100701e-08	4.349616249944068e-06	6.926427991140292e-08	9.416571633414285e-08	4.349180572175646e-06	6.925734208744599e-08	9.415628428620344e-08	4.348744985076132e-06	6.92504057109338e-08	9.409042718483734e-08	4.348309515321582e-06	6.924347120666722e-08	9.413742669169743e-08	4.347874153958315e-06	6.923653843207272e-08	2.456526126458284e-07	4.347410147847727e-06	6.922914951646053e-08	7.059963723533751e-08	4.346971052721955e-06	6.922215729213942e-08	7.059250662685245e-08	4.346532123787207e-06	6.921516771789747e-08	7.058537872669575e-08	4.346093375771047e-06	6.920818102826643e-08	7.057825377382285e-08	4.345654823428974e-06	6.920119745822351e-08	2.4552722421507277e-07	4.34519176691341e-06	6.919382368317564e-08	9.401354970182724e-08	4.344757698702811e-06	6.918691152687133e-08	2.4547653861700176e-07	4.3442951367354476e-06	6.917954563488654e-08	7.054905174666835e-08	4.343857534953303e-06	6.917257721671572e-08	9.404104604883363e-08	4.343424234298933e-06	6.916567729437712e-08	9.403166561758437e-08	4.342991220498234e-06	6.915878194367565e-08	2.453767372014894e-07	4.342529829865128e-06	6.915143471976154e-08	9.401230288224925e-08	4.342097447947631e-06	6.91445494389303e-08	7.051336317622294e-08	4.341661365547555e-06	6.913760523441067e-08	7.05062816050416e-08	4.341225630489387e-06	6.913066656476628e-08	9.398406869631415e-08	4.3407942940724745e-06	6.912379794397172e-08	7.049220120610577e-08	4.340359299459121e-06	6.911687107282589e-08	7.04851373302224e-08	4.33992469781638e-06	6.910995046318578e-08	2.452034890618428e-07	4.339465962279195e-06	6.910264554696236e-08	2.451775722907452e-07	4.339007684797998e-06	6.909534792901643e-08	2.4515168146434204e-07	4.338549882634673e-06	6.908805788423635e-08	9.386984788021215e-08	4.338121116533088e-06	6.908123021696504e-08	7.044879160188523e-08	4.3376887655237186e-06	6.907434546630514e-08	2.450771683098065e-07	4.337232454325208e-06	6.90670791759699e-08	2.4505138882218163e-07	4.336776686272741e-06	6.905982153893736e-08	7.042695954457552e-08	4.3363458828916086e-06	6.905296144479088e-08	9.38784295735357e-08	4.335919669844791e-06	6.904617445238785e-08	9.386920279034996e-08	4.335494010388738e-06	6.903939627932319e-08	7.040613035716606e-08	4.335064859701008e-06	6.903256251447102e-08	2.449289307345727e-07	4.334611975922355e-06	6.902535082723323e-08	9.384089351294643e-08	4.334188091355576e-06	6.901860092957911e-08	9.37754790348987e-08	4.333764835267321e-06	6.901186104378878e-08	9.382255448159268e-08	4.333342199831002e-06	6.900513104523164e-08	2.4483161024691325e-07	4.332891925287894e-06	6.899796092407829e-08	7.036387551035958e-08	4.332466548431362e-06	6.899118727776547e-08	9.37944490441228e-08	4.332045926239803e-06	6.898448935019255e-08	9.378534340797228e-08	4.331625999225672e-06	6.897780249658276e-08	9.3720047922297e-08	4.331206794482006e-06	6.897112714836018e-08	2.4471097324881726e-07	4.330760140737483e-06	6.896401470548357e-08	9.375750876411716e-08	4.330342418471822e-06	6.89573629722866e-08	9.37484659577848e-08	4.329925453470759e-06	6.89507233016919e-08	2.446385862191187e-07	4.329481178445901e-06	6.894364874992781e-08	9.372982194876103e-08	4.329065802022977e-06	6.893703438381654e-08	9.366465826981063e-08	4.32865124045921e-06	6.893043299740077e-08	2.445666024447654e-07	4.328209488555867e-06	6.892339863607317e-08	9.370229268646308e-08	4.327796596975708e-06	6.891682385033708e-08	7.02811335241851e-08	4.327380434760421e-06	6.891019698519601e-08	9.362819575558591e-08	4.326969263904298e-06	6.890364960789075e-08	9.361930021380499e-08	4.326558970770977e-06	6.88971162112352e-08	9.361042367459655e-08	4.326149569889226e-06	6.889059702656835e-08	2.444252781696917e-07	4.325713250916062e-06	6.888364920304996e-08	9.364825505840668e-08	4.325305699882309e-06	6.887715948298971e-08	9.363943259655513e-08	4.324899084693816e-06	6.887068466905255e-08	2.443546368103925e-07	4.324465705581122e-06	6.886378367160067e-08	2.4433015481532516e-07	4.3240333607836015e-06	6.88568991485363e-08	9.355578326689028e-08	4.323629720824765e-06	6.885047172346912e-08	2.4428292961975553e-07	4.323199453664967e-06	6.884362029244391e-08	9.353774218189686e-08	4.32279785051981e-06	6.883722530903656e-08	9.352905376894254e-08	4.32239726869194e-06	6.883084659274202e-08	9.357647264303482e-08	4.321997710664822e-06	6.882448418310412e-08	7.018696875905463e-08	4.321595020000632e-06	6.881807189118488e-08	7.01804298550436e-08	4.32119338412017e-06	6.881167639923593e-08	2.4414530192101505e-07	4.320769618825576e-06	6.88049285266234e-08	9.348517450223559e-08	4.3203743840562316e-06	6.879863497519119e-08	9.353268287950669e-08	4.319980242562774e-06	6.879235883676352e-08	2.44076773153453e-07	4.319559947401488e-06	6.878566623403176e-08	9.35150527053264e-08	4.319168097858699e-06	6.877942660011871e-08	7.014102184765469e-08	4.318773177535072e-06	6.877313806881431e-08	9.349802150638629e-08	4.318383632087866e-06	6.876693513275403e-08	7.012828393880968e-08	4.317991033187157e-06	6.876068357520461e-08	2.4396440684446037e-07	4.317576779301938e-06	6.875408719306793e-08	2.439410066194511e-07	4.317163815368551e-06	6.874751135616294e-08	9.346318377862069e-08	4.316779138779306e-06	6.874138596720898e-08	9.345485676945924e-08	4.316395695754313e-06	6.873528022541164e-08	2.438742906631933e-07	4.315986605453849e-06	6.872876608432363e-08	9.343770098463625e-08	4.3156057183480115e-06	6.872270105094408e-08	9.337345897796523e-08	4.315226120757734e-06	6.871665655577207e-08	9.342123903773258e-08	4.314847805372243e-06	6.871063248241948e-08	9.341304979766748e-08	4.314470798407981e-06	6.870462924837913e-08	9.34048888947056e-08	4.314095115001537e-06	6.869864709470805e-08	2.4374433918014834e-07	4.3136941460044245e-06	6.869226230210488e-08	9.338807705117599e-08	4.313321202825033e-06	6.86863237920747e-08	9.332403672669138e-08	4.312949640513137e-06	6.868040727506144e-08	9.337196117269655e-08	4.312579452302856e-06	6.867451264333794e-08	9.336394794571821e-08	4.312210664569885e-06	6.866864031691405e-08	9.335596504921391e-08	4.311843292626394e-06	6.866279053962145e-08	2.4361714366105153e-07	4.311451016115564e-06	6.865654419170988e-08	9.333952146456408e-08	4.311086572222534e-06	6.865074104902163e-08	9.327569420063398e-08	4.310723601256354e-06	6.86449613652908e-08	7.000390213286557e-08	4.310357737706608e-06	6.863913562159e-08	9.33158561845149e-08	4.3099977190003025e-06	6.863340295771431e-08	2.4351289684212975e-07	4.309613125864472e-06	6.862727898102096e-08	2.4349117326444754e-07	4.309230161678918e-06	6.862118094799836e-08	9.323553421837593e-08	4.308874826230286e-06	6.861552287248201e-08	2.4344947120062924e-07	4.3084951114424045e-06	6.860947659113817e-08	2.434280234573297e-07	4.3081170728555435e-06	6.860345700574497e-08	6.996157761342321e-08	4.3077621210816444e-06	6.859780504907326e-08	9.32037761856562e-08	4.307413180987133e-06	6.859224882866604e-08	2.4336691284560184e-07	4.3070401385360305e-06	6.858630881352919e-08	9.324404364815237e-08	4.3066944730164955e-06	6.858080474491288e-08	9.323656150851897e-08	4.306350441498985e-06	6.857532669975396e-08	2.433068873078704e-07	4.305982527895647e-06	6.856946836773038e-08	9.316527879946617e-08	4.305641872423407e-06	6.856404408986767e-08	9.315790957753216e-08	4.305302889237443e-06	6.855864644496704e-08	9.320643996359331e-08	4.304965580075134e-06	6.855327546065827e-08	2.432286694703184e-07	4.304604670998996e-06	6.854752868312477e-08	6.990454596256957e-08	4.3042663331485545e-06	6.854214132211656e-08	9.31840033280561e-08	4.303934204698157e-06	6.853685284558269e-08	9.312096868496282e-08	4.303603819322012e-06	6.853159212908632e-08	2.431517581811186e-07	4.3032501098385365e-06	6.85259600116423e-08	2.431317810435337e-07	4.30289828086978e-06	6.852035784295853e-08	2.431119102261633e-07	4.302548344960028e-06	6.851478582278764e-08	6.987115857174015e-08	4.302220637008496e-06	6.85095677520982e-08	9.313972392995309e-08	4.3018992604297995e-06	6.850445050832069e-08	9.307694851184816e-08	4.3015796972737254e-06	6.849936214481209e-08	9.307003577164554e-08	4.3012619489391675e-06	6.849430268386694e-08	9.31189733042259e-08	4.30094601698544e-06	6.848927215033872e-08	6.984514308470768e-08	4.300627332085883e-06	6.84841977792641e-08	6.983996889487158e-08	4.300310481051955e-06	6.84791526140103e-08	2.429657594930297e-07	4.29997565315421e-06	6.847382120138858e-08	9.303533748252822e-08	4.29966720827305e-06	6.846890990573018e-08	6.982438020924919e-08	4.299356011709335e-06	6.846395479265463e-08	2.4291185508225045e-07	4.2990270987995225e-06	6.845871758119905e-08	6.981398722764659e-08	4.298719753943194e-06	6.84538238098483e-08	9.306394848512746e-08	4.298418974961938e-06	6.844903460027286e-08	2.428589356954899e-07	4.298096095857409e-06	6.844389348237307e-08	9.299467988805191e-08	4.297799284741353e-06	6.843916746447732e-08	2.4282393880002796e-07	4.297480525131321e-06	6.843409195310552e-08	2.428059368273765e-07	4.297163881610554e-06	6.84290501422738e-08	9.297451493366985e-08	4.29687314237157e-06	6.842442082423369e-08	2.4277163536202204e-07	4.296560702140256e-06	6.841944595438041e-08	2.427539904779761e-07	4.296250420773828e-06	6.8414505466245e-08	9.301050181223853e-08	4.29596586631326e-06	6.840997464592037e-08	9.300434299786215e-08	4.2956833563728076e-06	6.840547638620523e-08	2.4270444404168603e-07	4.295379489044841e-06	6.84006380467804e-08	9.293591690939876e-08	4.295101188495168e-06	6.839620682475003e-08	9.292989712688053e-08	4.294824970661171e-06	6.839180877146143e-08	9.297964992182379e-08	4.294550838064234e-06	6.838744392702698e-08	2.426404887311616e-07	4.294255683586577e-06	6.838274434594408e-08	6.973651588504444e-08	4.293981035868042e-06	6.837837130240494e-08	9.296138432665312e-08	4.293713326102699e-06	6.837410874546557e-08	2.4259319398573374e-07	4.29342484851512e-06	6.836951549777715e-08	2.4257690359344376e-07	4.29313867574817e-06	6.836495895549981e-08	2.425607435131627e-07	4.292854819687308e-06	6.83604393078267e-08	9.293700945901971e-08	4.292595973508438e-06	6.83563179076983e-08	6.970956893148531e-08	4.292334430616638e-06	6.835215356488856e-08	9.292574682568822e-08	4.292079956878527e-06	6.834810179758533e-08	2.4250096056919756e-07	4.29180523065402e-06	6.834372754614177e-08	2.424854476791252e-07	4.291532875909569e-06	6.833939106119267e-08	2.424700688682696e-07	4.29126290284776e-06	6.833509250515549e-08	6.968792653283676e-08	4.291012605416616e-06	6.833110724966382e-08	9.289713916131109e-08	4.290769480986628e-06	6.832723622324017e-08	9.289187746233852e-08	4.290528608958767e-06	6.832340106690224e-08	2.424133644758614e-07	4.290268005619046e-06	6.831925172594422e-08	2.423986499971947e-07	4.290009832814222e-06	6.83151410916806e-08	2.423840729006323e-07	4.289754100044019e-06	6.831106931538903e-08	9.281424080733187e-08	4.289522577892619e-06	6.830738305768706e-08	2.423565621202165e-07	4.289271670714915e-06	6.830338812991134e-08	2.4234239565589593e-07	4.2890232324971706e-06	6.829943252076664e-08	2.4232836871219127e-07	4.28877727302313e-06	6.829551638608632e-08	6.96475750875897e-08	4.288550175976134e-06	6.829190060151275e-08	2.4230166030999175e-07	4.288309109451257e-06	6.828806238812398e-08	9.28386307386618e-08	4.288091819538163e-06	6.82846027820174e-08	6.963644774497746e-08	4.287871793539377e-06	6.828109960567766e-08	9.282916685503541e-08	4.287659213488481e-06	6.827771500548125e-08	9.276893193489367e-08	4.287449017791723e-06	6.827436837683927e-08	2.4223949262728845e-07	4.287220252012534e-06	6.827072605624238e-08	2.4222657715431483e-07	4.286994048977616e-06	6.826712454809057e-08	9.275454597076473e-08	4.286791207633618e-06	6.826389503975275e-08	2.4220235534805325e-07	4.286570078000453e-06	6.826037432713167e-08	2.4218987126468354e-07	4.286351545361191e-06	6.825689497245261e-08	2.4217753389774996e-07	4.286135621384381e-06	6.825345716154807e-08	6.960469067218818e-08	4.285937554439549e-06	6.825030368991027e-08	9.278730924653061e-08	4.285747142522724e-06	6.824727212415103e-08	9.272757910428012e-08	4.285559211150707e-06	6.824428006181997e-08	2.4213280489482537e-07	4.28535356166499e-06	6.824100587542623e-08	2.4212119545269495e-07	4.285150578318222e-06	6.823777414800554e-08	6.958869895790657e-08	4.284965019743926e-06	6.823481987578839e-08	9.271066472724423e-08	4.284787242457633e-06	6.823198951982183e-08	2.4208922719317795e-07	4.284592131778019e-06	6.82288831664626e-08	9.275819560286516e-08	4.284419490053217e-06	6.822613459524063e-08	9.275446000918738e-08	4.284249390532607e-06	6.822342650899485e-08	2.4205886786913977e-07	4.284062254558487e-06	6.822044715401164e-08	9.274673016479478e-08	4.283897355501228e-06	6.821782188555996e-08	6.95683544211827e-08	4.283729661943785e-06	6.821515211625575e-08	9.27395337782684e-08	4.2835698966202585e-06	6.821260860261386e-08	2.4202051653579605e-07	4.283393477827377e-06	6.820979991900589e-08	9.267668048910957e-08	4.283238986250048e-06	6.820734038945135e-08	9.272891715696538e-08	4.283087084359767e-06	6.820492210046511e-08	6.955520245704272e-08	4.282932358370465e-06	6.820245883886943e-08	9.272228297260686e-08	4.282785661621302e-06	6.820012344102508e-08	2.41976259560379e-07	4.282622788920355e-06	6.819753047722102e-08	6.954766715784254e-08	4.282475955482047e-06	6.819519290295322e-08	6.954528429498776e-08	4.282331726522281e-06	6.819289680438183e-08	2.4195064495233426e-07	4.2821770791299796e-06	6.819043482657442e-08	9.265037872352396e-08	4.282043694194665e-06	6.818831141630288e-08	9.27030566239311e-08	4.281912946109252e-06	6.818622999728145e-08	2.419270173694401e-07	4.281766597701326e-06	6.818390017862209e-08	2.4191876024983527e-07	4.2816230902270534e-06	6.81816156009804e-08	9.269395730601387e-08	4.2815004934057216e-06	6.817966398872876e-08	2.419037481617833e-07	4.281362589648074e-06	6.817746864880013e-08	6.952721850142598e-08	4.2812398340104965e-06	6.81755145072626e-08	9.263011514202903e-08	4.281125342514824e-06	6.817369197053569e-08	2.4188258611930904e-07	4.280995828647062e-06	6.817163023770122e-08	2.418752801467893e-07	4.280869191690374e-06	6.816961431909524e-08	2.418681366655513e-07	4.2807454384555625e-06	6.816764432325714e-08	2.4186115604749545e-07	4.280624576095247e-06	6.816572036417094e-08	9.267235751982954e-08	4.2805239353609775e-06	6.816411839874865e-08	9.26146387780788e-08	4.2804260221158405e-06	6.816255986836954e-08	2.4184314209387715e-07	4.280313688197942e-06	6.816077172396251e-08	2.418368063169143e-07	4.280204276606111e-06	6.81590301174313e-08	9.260772908871099e-08	4.280114754533049e-06	6.815760521600091e-08	2.41825588077372e-07	4.280011117289649e-06	6.815595556577821e-08	9.260355418486123e-08	4.279927199863655e-06	6.81546199181475e-08	6.95039280835184e-08	4.279840263697661e-06	6.815323619796856e-08	9.265539503843613e-08	4.279761869087779e-06	6.815198850098041e-08	9.259816780101908e-08	4.2796862655163465e-06	6.815078525108745e-08	9.259653417141122e-08	4.279613453223726e-06	6.814962645207758e-08	9.2650491217736e-08	4.279543432336025e-06	6.81485121059048e-08	2.417933800643807e-07	4.279460008838084e-06	6.81471843586629e-08	9.259164536767799e-08	4.27939571048644e-06	6.81461611429408e-08	9.26457838177633e-08	4.279334223609946e-06	6.814518269938047e-08	2.417815900418138e-07	4.279259637246568e-06	6.814399568196777e-08	9.258731666628652e-08	4.279203910580906e-06	6.814310896805906e-08	2.417742477443771e-07	4.279135278996203e-06	6.814201677872222e-08	9.264015455518346e-08	4.2790853176750135e-06	6.814122187561273e-08	9.258355168639057e-08	4.279038204251789e-06	6.814047232394807e-08	2.417649162878294e-07	4.278978483895774e-06	6.813952204204117e-08	6.948853108785082e-08	4.278931160443735e-06	6.813876914435589e-08	6.948776346114908e-08	4.2788866581129285e-06	6.813806117118972e-08	2.4175638589432256e-07	4.278835847372801e-06	6.813725276913127e-08	6.948621774442227e-08	4.278797100767601e-06	6.813663645151269e-08	6.9485589736887e-08	4.278761174678002e-06	6.813606504827934e-08	2.4174932952872057e-07	4.278719272946089e-06	6.813539851478048e-08	9.25756498426086e-08	4.278695185171372e-06	6.813501562907608e-08	9.257513091991337e-08	4.278673935900253e-06	6.813467794402408e-08	9.263019154125908e-08	4.27865551665883e-06	6.813438532461662e-08	6.948329861403925e-08	4.278633807308083e-06	6.813404030988345e-08	2.417421924559809e-07	4.278606668197113e-06	6.81336088570353e-08	2.4174067186930223e-07	4.278582560473322e-06	6.813322567570527e-08	9.262822254622929e-08	4.278575656074263e-06	6.813311641848345e-08	2.417389451809168e-07	4.278557494779651e-06	6.813282792799868e-08	2.417379322719884e-07	4.278542354832931e-06	6.81325875493289e-08	9.25718426620534e-08	4.278544118385558e-06	6.813261632107881e-08	6.948150653525119e-08	4.278542471070988e-06	6.81325907744212e-08	9.262736614089083e-08	4.278549850402089e-06	6.813270897312777e-08	2.4173755233401257e-07	4.2785464578719375e-06	6.813265566207615e-08	2.417373741041691e-07	4.278546081319041e-06	6.813265037820458e-08	2.4173736623658866e-07	4.27854872168733e-06	6.813269313682468e-08	9.262751075672789e-08	4.2785676714749925e-06	6.813299558815947e-08	9.257240648148948e-08	4.2785894558437875e-06	6.813334317925689e-08	9.257288006665753e-08	4.278614074358619e-06	6.81337359034171e-08	9.262893235787619e-08	4.278641527631795e-06	6.81341737706207e-08	9.262952895132862e-08	4.278671829218534e-06	6.813465699693424e-08	2.4174454680628893e-07	4.278692178544421e-06	6.813498176545652e-08	6.948393917148234e-08	4.278721917136296e-06	6.813545602664347e-08	9.257575732675469e-08	4.278760898397713e-06	6.813607747720535e-08	2.4174961495790017e-07	4.2787902436974265e-06	6.813654550724384e-08	9.263275989772405e-08	4.2788350968818975e-06	6.813726046940475e-08	6.948626672726687e-08	4.278876420914496e-06	6.813791923081086e-08	2.417561756321727e-07	4.278914865315821e-06	6.813853216632733e-08	2.417583587168993e-07	4.278956438648644e-06	6.813919493115175e-08	9.258084513841345e-08	4.279013185489066e-06	6.814009930343067e-08	9.263759776410544e-08	4.279072889268221e-06	6.814105076570486e-08	9.263889255758423e-08	4.279135567396646e-06	6.814204959513837e-08	9.25847275670376e-08	4.279201236668773e-06	6.814309605904348e-08	9.264167569730557e-08	4.279269896655259e-06	6.81441901504427e-08	2.417784781280381e-07	4.279330026295651e-06	6.81451484287537e-08	9.264446850124187e-08	4.279404806209214e-06	6.814633998024594e-08	2.4178611963690467e-07	4.279471273453527e-06	6.81473991850549e-08	9.259200248598545e-08	4.279552213615746e-06	6.814868883749152e-08	2.417944671294002e-07	4.279625048824053e-06	6.81498494509147e-08	2.417985919684962e-07	4.2797011290471535e-06	6.815106174000999e-08	9.259698275179344e-08	4.279791392926053e-06	6.815249986815985e-08	6.950179932819097e-08	4.279877992121201e-06	6.815387963582993e-08	2.418129122659096e-07	4.2799635874015155e-06	6.815524344578056e-08	6.950459553967963e-08	4.280056321167202e-06	6.81567209006611e-08	6.950610163108609e-08	4.28015205605989e-06	6.815824614492597e-08	2.418284275006489e-07	4.280247125028039e-06	6.815976081242746e-08	6.950920100130407e-08	4.280348958327589e-06	6.816138316504672e-08	6.951085543216411e-08	4.280453765672632e-06	6.816305287441153e-08	2.4184550718441455e-07	4.280558225879318e-06	6.816471708204219e-08	9.261554844899206e-08	4.280675898994054e-06	6.816659166411331e-08	9.261809682681711e-08	4.2807965270018384e-06	6.816851329693148e-08	9.267625490778973e-08	4.280920088874485e-06	6.817048164537967e-08	9.267893230461389e-08	4.2810465723481535e-06	6.817249651393157e-08	9.262612393300244e-08	4.281175964285952e-06	6.817455769320828e-08	2.4188638578021197e-07	4.281298709148948e-06	6.817651304514442e-08	9.268713635874484e-08	4.281433955518104e-06	6.817866744210439e-08	9.2634512650575e-08	4.28157205183549e-06	6.818086721782055e-08	2.419088061734342e-07	4.281703739559864e-06	6.81829649630168e-08	9.269591212448949e-08	4.281847571026614e-06	6.818525605716077e-08	9.269902830617606e-08	4.281994191825437e-06	6.818759156520371e-08	2.4193270031827956e-07	4.282134647540271e-06	6.818982891984728e-08	9.264968487229736e-08	4.282286903814627e-06	6.819225416045732e-08	9.26529814303786e-08	4.282441902673841e-06	6.819472307147305e-08	2.419580398836396e-07	4.282590977608672e-06	6.819709766916016e-08	6.954731156475281e-08	4.282744482065599e-06	6.819954277419471e-08	9.26628886110226e-08	4.28290772555511e-06	6.820214296700642e-08	2.4198440210069213e-07	4.2830653020466125e-06	6.820465293803517e-08	9.26698345038839e-08	4.2832340415697254e-06	6.820734064856773e-08	9.26734876058756e-08	4.283405479898121e-06	6.821007133530014e-08	9.2732778757684e-08	4.2835796138422705e-06	6.821284494797522e-08	9.268096887193718e-08	4.2837564548696176e-06	6.82156616697096e-08	2.420324219348437e-07	4.283928094232425e-06	6.821839558081086e-08	2.420421321098048e-07	4.284102627653681e-06	6.822117557929561e-08	2.420520053006071e-07	4.2842800639714375e-06	6.822400180654658e-08	9.275172380439577e-08	4.284468039319612e-06	6.82269958426238e-08	2.4207267327781554e-07	4.284651230963009e-06	6.822991372518915e-08	9.27597635692798e-08	4.284844805576518e-06	6.823299693237617e-08	2.420939807873291e-07	4.285033811424573e-06	6.823600740954925e-08	2.4210466909380093e-07	4.285225793403481e-06	6.823906528394695e-08	9.277220880293262e-08	4.2854279338075935e-06	6.824228490763655e-08	9.272098113815363e-08	4.285632912566397e-06	6.824554973411024e-08	9.278102679195106e-08	4.285840738779282e-06	6.824885990825494e-08	9.278552815617407e-08	4.286051432541023e-06	6.825221574994865e-08	6.960353982058313e-08	4.286257682597885e-06	6.825550082823867e-08	9.27945588342009e-08	4.286474139390743e-06	6.825894844943817e-08	9.274362754161528e-08	4.2866935113013665e-06	6.826244249486679e-08	9.274837603467939e-08	4.286915806013481e-06	6.826598308648224e-08	9.280881302317385e-08	4.287141029420827e-06	6.826957031767057e-08	6.962122579834468e-08	4.28736177453522e-06	6.827308623381291e-08	6.962480861288469e-08	4.287585432751279e-06	6.82766485404615e-08	2.422489225004475e-07	4.287813318466941e-06	6.828027819609697e-08	9.282825209869869e-08	4.288050398775368e-06	6.828405424290183e-08	9.277774690637706e-08	4.288290425172418e-06	6.828787720298786e-08	9.283858545793794e-08	4.288533384133113e-06	6.829174686027262e-08	9.284384753512547e-08	4.2887792692990225e-06	6.829566311275679e-08	9.284917297511878e-08	4.289028067908415e-06	6.829962575648567e-08	2.423304777231165e-07	4.289274197174745e-06	6.830354591684125e-08	9.285989233650039e-08	4.289528884072243e-06	6.830760231807668e-08	9.280974919215673e-08	4.289786429483436e-06	6.831170423374461e-08	2.423733548523635e-07	4.290041527104777e-06	6.831576719237495e-08	9.28208454802921e-08	4.290304820685725e-06	6.831996063018364e-08	2.4240266699360436e-07	4.2905658030843075e-06	6.832411728503707e-08	2.424174252817378e-07	4.290829737756686e-06	6.832832094403594e-08	2.4243235104408964e-07	4.291096587675906e-06	6.833257101712574e-08	6.968546128159201e-08	4.291363436014886e-06	6.833682102878313e-08	9.290514126810663e-08	4.291640584126584e-06	6.834123504861516e-08	9.291114357165765e-08	4.291920334862004e-06	6.834569050549786e-08	6.969885034543415e-08	4.292194958632816e-06	6.83500643108458e-08	9.292314985056731e-08	4.2924798158054616e-06	6.835460106820227e-08	9.287362152765559e-08	4.2927671845971804e-06	6.83591778140216e-08	9.287984132368663e-08	4.29305703429872e-06	6.836379405967807e-08	2.4255831441387263e-07	4.293345182409332e-06	6.836838322425672e-08	2.425746119275548e-07	4.293635938251402e-06	6.837301390744566e-08	9.295435710463582e-08	4.2939332469338625e-06	6.837774891307675e-08	2.4260787102567577e-07	4.2942290541473795e-06	6.838246002389603e-08	9.29114817184984e-08	4.294531201327549e-06	6.83872720709568e-08	6.974130065793953e-08	4.2948279248264806e-06	6.839199774353735e-08	2.4265846866311973e-07	4.295131132822573e-06	6.839682669590251e-08	9.298673746898869e-08	4.295440394693321e-06	6.840175203442909e-08	9.293769881737986e-08	4.295752011648134e-06	6.840671487636037e-08	9.300018300673841e-08	4.296065984127942e-06	6.841171522963946e-08	2.42728476838655e-07	4.29637901542497e-06	6.84167006115832e-08	6.977133803780643e-08	4.296689945839614e-06	6.8421652521607e-08	9.302049439517106e-08	4.2970110961080205e-06	6.842676718590128e-08	9.29716926122516e-08	4.297334666266736e-06	6.843192038982681e-08	9.297869533132954e-08	4.297660675641608e-06	6.843711244179236e-08	9.304151557309613e-08	4.297989145983523e-06	6.844234368873124e-08	9.304862854632434e-08	4.298320105467013e-06	6.844761457975357e-08	9.305579539528057e-08	4.298653581397907e-06	6.845292555002622e-08	2.4287475487297925e-07	4.298986924690088e-06	6.845823442874848e-08	9.301445320568883e-08	4.299325581725567e-06	6.846362791945536e-08	6.981919695555118e-08	4.299658852585143e-06	6.846893563900907e-08	2.42931568109356e-07	4.300000280653021e-06	6.847437328604097e-08	9.309217898998663e-08	4.300346880092079e-06	6.847989327540912e-08	9.304388479610096e-08	4.300696172695506e-06	6.848545615708577e-08	2.4299018617659506e-07	4.3010459754961855e-06	6.849102718638635e-08	6.984711846785756e-08	4.301392693724069e-06	6.849654907811564e-08	6.985274443997333e-08	4.301742118935954e-06	6.850211408088735e-08	2.430492873707581e-07	4.302100441911192e-06	6.850782080268676e-08	9.308183456463208e-08	4.302463578551699e-06	6.851360415908451e-08	9.308969337008544e-08	4.302829482997073e-06	6.851943159038135e-08	9.315344390909573e-08	4.303198147181192e-06	6.852530296685911e-08	9.316142712253991e-08	4.303569561214549e-06	6.853121812968383e-08	9.311362844537695e-08	4.3039437094219855e-06	6.853717682784375e-08	9.317757185095296e-08	4.304320565143783e-06	6.854317863541062e-08	9.318573244853366e-08	4.304700101189987e-06	6.854922311797646e-08	9.313809497720769e-08	4.305082284501405e-06	6.855530974768521e-08	2.432380303961292e-07	4.305465858459719e-06	6.856141854169846e-08	9.321053321175947e-08	4.30585332036592e-06	6.856758920681375e-08	9.321892346712587e-08	4.306243286561334e-06	6.857379973833911e-08	2.433036464856192e-07	4.306634736695026e-06	6.858003391700722e-08	9.317996343013258e-08	4.307029658958065e-06	6.858632334014385e-08	9.318851007395415e-08	4.30742689984928e-06	6.85926496701724e-08	2.433705492705986e-07	4.307825669282348e-06	6.859900035463201e-08	9.320573686026202e-08	4.308227459707254e-06	6.860539909731253e-08	6.996369397150185e-08	4.30862295219671e-06	6.861169753718495e-08	2.4343816455325844e-07	4.309028405495024e-06	6.861815460092495e-08	2.4346108798692225e-07	4.309436001368274e-06	6.862464576289828e-08	6.998333480036708e-08	4.309837571420839e-06	6.863104092585139e-08	9.330519962872316e-08	4.310249375730174e-06	6.863759904051599e-08	9.331411672539812e-08	4.310662916647672e-06	6.864418479385591e-08	9.332307138569078e-08	4.3110781339415985e-06	6.865079722754415e-08	9.33320623026889e-08	4.311494971471803e-06	6.86574354486033e-08	2.436005515415583e-07	4.3119133837149095e-06	6.866409875213587e-08	9.329419859846663e-08	4.312333383606242e-06	6.867078730576136e-08	2.4364795975703887e-07	4.312754993232847e-06	6.86775014993535e-08	9.331241121578533e-08	4.3131779704830375e-06	6.868423744649458e-08	9.332156441412035e-08	4.313602361655483e-06	6.869099590363248e-08	9.338671985434753e-08	4.314028149786648e-06	6.869777660250715e-08	2.4374378666775817e-07	4.314455701190305e-06	6.870458538726711e-08	7.006495423554657e-08	4.3148758731792136e-06	6.871127664693791e-08	9.341429471981473e-08	4.315305855075387e-06	6.871812412816795e-08	9.342360483227619e-08	4.315737250203853e-06	6.872499411846464e-08	9.337694609073633e-08	4.316170084965636e-06	6.873188704018536e-08	9.344231730294018e-08	4.316604390619015e-06	6.873880339297538e-08	7.009988292111822e-08	4.317031758285897e-06	6.874560926550417e-08	9.340495805809163e-08	4.31746910561202e-06	6.875257407676891e-08	2.43938306205392e-07	4.317908875247008e-06	6.875957747538172e-08	9.342393790950217e-08	4.318349520941554e-06	6.876659484012586e-08	9.34334729718453e-08	4.3187919114542875e-06	6.877364000549482e-08	2.4401306289997173e-07	4.3192370846771515e-06	6.87807295006009e-08	7.014264909023943e-08	4.319674666040959e-06	6.87876981093725e-08	9.346214747061606e-08	4.320122688467516e-06	6.87948330138241e-08	2.4408825646431136e-07	4.3205738902445525e-06	6.880201856712071e-08	9.348160556953746e-08	4.321026088771732e-06	6.88092200110447e-08	9.349139061763281e-08	4.3214804828162045e-06	6.88164564340792e-08	2.4416496507320926e-07	4.321938454972418e-06	6.88237498580855e-08	9.351113317741e-08	4.322397472926097e-06	6.883105994821994e-08	9.357715167549008e-08	4.322858886277655e-06	6.883840819738968e-08	2.442428293614331e-07	4.323324251668208e-06	6.884581940299938e-08	2.4426911552111507e-07	4.323792228333364e-06	6.885327220648476e-08	9.355124706466057e-08	4.324261234508445e-06	6.886074140265314e-08	2.4432204117553217e-07	4.3247345186639725e-06	6.886827874499297e-08	9.35716375570374e-08	4.32520876351306e-06	6.887583137509788e-08	9.358189993348785e-08	4.325685611984778e-06	6.888342546713325e-08	2.4440249899476036e-07	4.326166970383798e-06	6.889109139686756e-08	9.365876980041623e-08	4.326649091630044e-06	6.889876944917222e-08	7.026289688570484e-08	4.32712490105205e-06	6.89063469828292e-08	2.444838047292759e-07	4.327614220035478e-06	6.891413966383804e-08	7.027855355033608e-08	4.3280950793152535e-06	6.892179759230078e-08	9.364435888112997e-08	4.3285872597168524e-06	6.892963578369796e-08	7.02943424488305e-08	4.329072821375157e-06	6.893736856227613e-08	9.366551708232734e-08	4.3295695894256134e-06	6.894527976932725e-08	7.031028630262999e-08	4.330059530522925e-06	6.895308224506958e-08	2.446496171404751e-07	4.330563054756739e-06	6.896110102265472e-08	9.369776563934203e-08	4.331066098042951e-06	6.896911207998521e-08	7.033458494928506e-08	4.331561942278786e-06	6.897700847721329e-08	9.377558613212397e-08	4.3320685096683086e-06	6.898507559386122e-08	9.378655467631531e-08	4.332576634622649e-06	6.899316748284425e-08	2.447918830944627e-07	4.333089032477892e-06	6.900132741290653e-08	2.4482084926214325e-07	4.333602894488618e-06	6.900951062161187e-08	9.381977824831011e-08	4.334115110842814e-06	6.901766756053197e-08	9.377463104335423e-08	4.334628339108685e-06	6.902584058240388e-08	2.449078733774094e-07	4.335145504405013e-06	6.90340762915936e-08	9.379692802221109e-08	4.3356604689627385e-06	6.904227689916088e-08	9.380807131742256e-08	4.336176073096068e-06	6.905048766406772e-08	9.387549302715506e-08	4.336692211526412e-06	6.905870691159579e-08	2.450245664638939e-07	4.337211992735477e-06	6.906698415809931e-08	9.38416443205684e-08	4.337728962848532e-06	6.907521660129312e-08	9.390911550860194e-08	4.3382461939632005e-06	6.908345318253862e-08	9.386402263387909e-08	4.338763622600486e-06	6.909169289383111e-08	9.387521876444732e-08	4.339281197872463e-06	6.909993492788072e-08	9.394272295644776e-08	4.339798882059826e-06	6.910817868725967e-08	9.389761948095838e-08	4.340316650855146e-06	6.911642378823317e-08	9.390882272765702e-08	4.3408344941724855e-06	6.91246700736197e-08	2.452587709858315e-07	4.3413558141846935e-06	6.91329717178931e-08	9.398763936358568e-08	4.341873806754776e-06	6.91412203854798e-08	9.399885394991074e-08	4.342391927832631e-06	6.91494711077992e-08	2.4534681061897195e-07	4.342913668815268e-06	6.915777947433946e-08	9.396501472246886e-08	4.343432156590062e-06	6.916603606356847e-08	7.053564118259177e-08	4.343942076252637e-06	6.917415621996913e-08	2.4543442110856595e-07	4.34446472044488e-06	6.918247902131504e-08	9.399857428218418e-08	4.344984318923253e-06	6.919075336253311e-08	9.400981661953525e-08	4.345504522870393e-06	6.919903737065296e-08	9.407745778504941e-08	4.346025442510832e-06	6.920733280268654e-08	9.408873544174916e-08	4.346547193602646e-06	6.921564150340784e-08	7.058623667166161e-08	4.347060978479817e-06	6.922382336360193e-08	9.411115425194073e-08	4.3475847047253966e-06	6.923216357835116e-08	9.40660799804096e-08	4.348109634968836e-06	6.924052299599807e-08	9.407743771819094e-08	4.34863589153309e-06	6.924890356419052e-08	2.456995894522929e-07	4.349167264551752e-06	6.92573656283275e-08	7.062874919097868e-08	4.349687502818615e-06	6.926565040820878e-08	7.063718634601845e-08	4.350209358629857e-06	6.927396097500393e-08	2.4578844701225457e-07	4.350745753728912e-06	6.928250310551723e-08	9.413447497444482e-08	4.351280282480686e-06	6.929101554335173e-08	9.414604073462955e-08	4.351816792309314e-06	6.929955954672714e-08	9.421411702320189e-08	4.352355346820739e-06	6.930813612548615e-08	9.416930242711394e-08	4.352895995224068e-06	6.931674605990396e-08	7.068920698113942e-08	4.3534295911637145e-06	6.932524369185212e-08	2.459702915402938e-07	4.353978509944946e-06	6.933398535466752e-08	2.4600128907494005e-07	4.354529699818431e-06	6.934276318810416e-08	9.427285354550056e-08	4.355079056541768e-06	6.935151180971582e-08	2.460634419019667e-07	4.3556346875188335e-06	6.936036035800607e-08	2.460948227811856e-07	4.356192529576634e-06	6.936924410579865e-08	9.425233165133636e-08	4.356748264105715e-06	6.937809425000593e-08	2.461577216635302e-07	4.35731021163221e-06	6.938704333862828e-08	9.427651670952473e-08	4.357869771123948e-06	6.939595434359528e-08	9.428862480074516e-08	4.358431009093807e-06	6.940489204754797e-08	2.4625278537127224e-07	4.35899823537519e-06	6.941392511036132e-08	9.431304333888407e-08	4.359562536633069e-06	6.942291152284283e-08	7.079734312252283e-08	4.3601186553564175e-06	6.943176760764472e-08	2.4634814725837515e-07	4.360689853848039e-06	6.944086380486626e-08	9.440623051772536e-08	4.3612574816245905e-06	6.944990306086295e-08	9.436193042656973e-08	4.361825788362653e-06	6.945895308444784e-08	9.443082514758126e-08	4.362394590107742e-06	6.946801094533752e-08	9.444314045415185e-08	4.362963699248956e-06	6.947707365547974e-08	9.439885011940203e-08	4.363532928123991e-06	6.948613822651664e-08	2.4654113270848966e-07	4.364106813477533e-06	6.949527692745643e-08	9.448021205873342e-08	4.364675809468375e-06	6.95043376948419e-08	9.44925312459266e-08	4.365244363628655e-06	6.951339138422093e-08	2.4663789250031866e-07	4.3658170595522375e-06	6.95225110036563e-08	9.446059069064661e-08	4.366384289322167e-06	6.95315435199043e-08	9.45295206003828e-08	4.3669505966633655e-06	6.954056131308855e-08	2.4673436591950296e-07	4.367520593535795e-06	6.954963783412671e-08	9.45541215226084e-08	4.368084696324194e-06	6.955862045922892e-08	7.09358933951983e-08	4.3686382954246994e-06	6.956743580528819e-08	9.457831914784569e-08	4.369199802828993e-06	6.957637705906876e-08	2.468615391660626e-07	4.36976458034729e-06	6.95853703651275e-08	9.454600154657091e-08	4.370323193485077e-06	6.959426550581131e-08	9.461479532236797e-08	4.370880341739488e-06	6.960313731638187e-08	2.4695654805176727e-07	4.371440632573629e-06	6.961205915363508e-08	7.099049017843374e-08	4.371985708362315e-06	6.962073872359285e-08	2.4701903122022923e-07	4.372543027197477e-06	6.962961324639222e-08	9.466285062766709e-08	4.373094388112845e-06	6.963839293516975e-08	2.470816917706311e-07	4.373648999739026e-06	6.964722438249262e-08	2.4711303349278507e-07	4.374202345348529e-06	6.965603569548943e-08	9.469877083354413e-08	4.37475013248843e-06	6.966475855621427e-08	9.465386378301629e-08	4.375297068258634e-06	6.967346789298748e-08	2.47206150776989e-07	4.375847668849004e-06	6.968223559347343e-08	2.472372541401766e-07	4.3763975830851086e-06	6.96909924074921e-08	9.468950523276295e-08	4.376942683330213e-06	6.969967264015487e-08	2.472991037332375e-07	4.3774919153187855e-06	6.970841867918353e-08	7.108880527219313e-08	4.3780277073170555e-06	6.971695075939135e-08	9.472477203770336e-08	4.378572691838473e-06	6.972562928590666e-08	2.4739115292302715e-07	4.3791223304033076e-06	6.973438194136943e-08	2.474221869331762e-07	4.379672442260528e-06	6.97431421841608e-08	9.476035540231315e-08	4.380218982110801e-06	6.975184561552457e-08	9.482901608291909e-08	4.380766457292162e-06	6.97605639792263e-08	2.4751501293031656e-07	4.381319271144569e-06	6.976936737719696e-08	9.479598506603561e-08	4.381868997128785e-06	6.977812165655336e-08	9.486473637980821e-08	4.38242007531091e-06	6.978689749683931e-08	9.481980194543287e-08	4.3829726046535015e-06	6.979569646998594e-08	9.48317565734461e-08	4.383526667601607e-06	6.980451988449093e-08	2.476708417840812e-07	4.3840866605639185e-06	6.981343774657542e-08	9.485586074977179e-08	4.3846439787572445e-06	6.982231302734781e-08	2.4773392233754914e-07	4.3852073485657536e-06	6.98312846882069e-08	2.47765730068148e-07	4.3857724566304835e-06	6.984028403429102e-08	2.4779763780276387e-07	4.386339297861205e-06	6.984931097759224e-08	2.478296455225583e-07	4.386907838182252e-06	6.985836496849281e-08	2.478617515407052e-07	4.387478014670589e-06	6.986744499803993e-08	9.492924025567549e-08	4.388045222480826e-06	6.987647770765114e-08	7.125989773551021e-08	4.388604275807512e-06	6.988538053963704e-08	2.4795756722572477e-07	4.389178548224114e-06	6.989452570850904e-08	9.502298852725243e-08	4.389749364004966e-06	6.990361576437551e-08	9.503534718940393e-08	4.390320995148023e-06	6.991271876016646e-08	2.480545522681531e-07	4.39089786052435e-06	6.992190508846969e-08	9.50602132332288e-08	4.391470628171128e-06	6.993102607927546e-08	9.501563201282164e-08	4.392043572454633e-06	6.994014982921038e-08	2.4815189222090327e-07	4.392621100690291e-06	6.994934654727336e-08	9.509752272587212e-08	4.393193803037715e-06	6.995846632583646e-08	9.51099219988542e-08	4.393765960891899e-06	6.996757737570254e-08	2.4824924318622964e-07	4.39434194801431e-06	6.997674936859906e-08	2.482818035967889e-07	4.394916969159675e-06	6.998590591204316e-08	2.4831431119727164e-07	4.395490748992375e-06	6.99950426223766e-08	2.483467501326516e-07	4.396063018583461e-06	7.000415521876319e-08	9.517204075813544e-08	4.396629004569867e-06	7.00131676800664e-08	7.139934971457604e-08	4.3971836122875536e-06	7.002199891841547e-08	9.519630056528508e-08	4.397745474054246e-06	7.003094560804084e-08	2.4847422663304196e-07	4.398309348672653e-06	7.003992431031923e-08	7.14266887377511e-08	4.39885701586366e-06	7.00486448907111e-08	9.523252705530773e-08	4.399411352662795e-06	7.005747163259106e-08	2.485684125954848e-07	4.399967098289826e-06	7.006632077168885e-08	7.145366330794643e-08	4.400506503958607e-06	7.007490970278833e-08	9.52682342641146e-08	4.401052180828409e-06	7.008359847256928e-08	2.486611739517445e-07	4.401598839470613e-06	7.009230284511073e-08	2.48692075761743e-07	4.4021422993320776e-06	7.010095626967642e-08	2.487227945843086e-07	4.402682545396807e-06	7.010955851441081e-08	9.531533769930596e-08	4.403215842083802e-06	7.011805013203204e-08	9.526974669377546e-08	4.403746197768025e-06	7.012649493132658e-08	2.4881343844302173e-07	4.404277288831376e-06	7.013495142448592e-08	9.529270837264433e-08	4.404801881637269e-06	7.01433045006724e-08	9.530405650858625e-08	4.4053238441408214e-06	7.015161572161745e-08	2.4890257565463654e-07	4.405846680535695e-06	7.015994085164606e-08	2.48932110217082e-07	4.406366948244449e-06	7.016822511788404e-08	9.533791191895692e-08	4.4068816201752985e-06	7.017642036383089e-08	2.489905649212575e-07	4.407397487953755e-06	7.018463465481252e-08	7.15744567870031e-08	4.40789940479845e-06	7.019262686946598e-08	9.537106185636479e-08	4.408408625181952e-06	7.020073545174771e-08	2.4907679273287595e-07	4.408919483944359e-06	7.020887013315073e-08	2.491056348535097e-07	4.409429022636002e-06	7.02169838513828e-08	7.160742006086085e-08	4.409925736493507e-06	7.022489342412924e-08	9.547211744497822e-08	4.410430622119283e-06	7.023293319311957e-08	9.542581793661483e-08	4.410935049511531e-06	7.024096571284534e-08	9.549396495064814e-08	4.411439206035662e-06	7.024899396498678e-08	2.4924787422467417e-07	4.411945985475027e-06	7.025706400032886e-08	9.545860007574899e-08	4.412450029396179e-06	7.026509054894887e-08	2.493049282520998e-07	4.412956984793415e-06	7.027316347493339e-08	2.4933354111628736e-07	4.413464228881263e-06	7.028124103924458e-08	2.4936217053448117e-07	4.413971912945536e-06	7.028932564564357e-08	9.550242907161495e-08	4.414477548632877e-06	7.02973776744475e-08	9.557064909605069e-08	4.414983892369261e-06	7.030544099425604e-08	7.169745561126955e-08	4.415481924389246e-06	7.031337196026927e-08	2.494760640209553e-07	4.415992371777165e-06	7.032150064320938e-08	2.4950487955988626e-07	4.416503597228536e-06	7.032964172146887e-08	9.561450991995168e-08	4.417013008555081e-06	7.033775390484199e-08	2.495625030342432e-07	4.417525724340771e-06	7.034591870310161e-08	2.4959145258978605e-07	4.418039112661195e-06	7.035409419567621e-08	2.4962044246382396e-07	4.418553084774473e-06	7.03622789625693e-08	7.175531397550795e-08	4.4190557635404895e-06	7.037028385451615e-08	9.566976275642248e-08	4.419567938772455e-06	7.037843992969169e-08	9.562350457258227e-08	4.4200802344169e-06	7.038659788243118e-08	9.569194223704256e-08	4.420592471014505e-06	7.039475485090685e-08	2.497646620545463e-07	4.421106969378979e-06	7.040294780653031e-08	9.56568041877221e-08	4.4216185523718895e-06	7.04110942647151e-08	9.566787309940009e-08	4.422129441650421e-06	7.041922962232269e-08	9.567892694849282e-08	4.422639409324309e-06	7.042735024820634e-08	9.574734727377207e-08	4.423148220488344e-06	7.043545240006555e-08	9.570096952780505e-08	4.423655636700956e-06	7.044353227983172e-08	2.4993774811574013e-07	4.424163721678759e-06	7.045162276407398e-08	2.499664650819966e-07	4.4246699121400775e-06	7.045968301275989e-08	2.49995076525603e-07	4.4251739319225374e-06	7.046770862869797e-08	2.500235666057737e-07	4.425675509613332e-06	7.047569529107449e-08	9.57556491238236e-08	4.4261723184285595e-06	7.048360594532979e-08	9.576639738977883e-08	4.426666251199814e-06	7.049147074954373e-08	2.5010792361097015e-07	4.4271590151364805e-06	7.049931689113022e-08	9.584518898607148e-08	4.427646585437857e-06	7.050708027855503e-08	9.579829170718311e-08	4.4281307065597814e-06	7.051478869983112e-08	9.586622262894422e-08	4.428611227919076e-06	7.05224397612201e-08	9.58191599059473e-08	4.4290880196231955e-06	7.05300313988309e-08	9.582947413588616e-08	4.4295609698019014e-06	7.053756183605002e-08	9.589718147565963e-08	4.43002998716761e-06	7.054502962425833e-08	2.502980669394263e-07	4.430496224388906e-06	7.05524530993573e-08	9.591742477318862e-08	4.430957077918671e-06	7.055979085339562e-08	2.503504664627364e-07	4.4314148446975745e-06	7.056707941680672e-08	9.593730736478497e-08	4.431867393221309e-06	7.057428491281303e-08	9.588959579506678e-08	4.4323158737194115e-06	7.058142563482048e-08	7.19790206162198e-08	4.4327516937923774e-06	7.058836476211785e-08	2.5045187805856614e-07	4.433192740474756e-06	7.05953870919056e-08	9.591826297353512e-08	4.4336292057535884e-06	7.060233653014793e-08	2.505014528526896e-07	4.434062221306524e-06	7.060923101494456e-08	9.593706929209066e-08	4.434491107552424e-06	7.061605982181376e-08	7.201438200093395e-08	4.434908008567593e-06	7.062269780155353e-08	9.601290872336668e-08	4.435330051277381e-06	7.062941770430334e-08	9.602204262158968e-08	4.435748933845766e-06	7.063608732558702e-08	7.203481177483094e-08	4.436156394692268e-06	7.064257509852037e-08	2.506441706531765e-07	4.4365691546433475e-06	7.064914726349782e-08	2.5066747164761073e-07	4.43697903731081e-06	7.065567366254504e-08	7.205477605736319e-08	4.4373783642308105e-06	7.066203205873251e-08	9.606637203605844e-08	4.437783893162956e-06	7.066848927992298e-08	2.507360352976312e-07	4.438186796420329e-06	7.067490469220218e-08	7.207436326283413e-08	4.438580043570707e-06	7.068116642286864e-08	9.609237939126294e-08	4.438980089092849e-06	7.068753647366423e-08	9.610103767665716e-08	4.439378768326811e-06	7.069388481093643e-08	9.605206280528663e-08	4.439776251944142e-06	7.070021415017717e-08	9.611826954243567e-08	4.44017269459754e-06	7.070652695126673e-08	7.210654599630371e-08	4.440559812343557e-06	7.071269128389084e-08	7.211281643919336e-08	4.4409461151888864e-06	7.071884267440297e-08	2.5091446851556743e-07	4.44133900553156e-06	7.072509898093627e-08	9.615209426745446e-08	4.44173244421101e-06	7.073136407155402e-08	7.213180787122696e-08	4.4421169509772466e-06	7.073748693829196e-08	9.616893321729451e-08	4.442509516998865e-06	7.07437381639561e-08	9.611978643861184e-08	4.442901722607898e-06	7.074998365737675e-08	2.510248145881404e-07	4.443292176297674e-06	7.075620124507063e-08	2.5104684786358727e-07	4.443682191476247e-06	7.076241185184038e-08	9.62028147675382e-08	4.444073233315084e-06	7.076863880656419e-08	2.5109092953502295e-07	4.4444623082275245e-06	7.077483442305609e-08	2.5111289039830674e-07	4.4448508108347e-06	7.078102090884834e-08	9.622811195243059e-08	4.445240253451736e-06	7.078722233704179e-08	2.5115680812516394e-07	4.445627293182555e-06	7.079338547515438e-08	2.5117866075984865e-07	4.446013406300546e-06	7.079953382276102e-08	9.625327926049564e-08	4.446400175408044e-06	7.080569256898499e-08	9.62616518812784e-08	4.446785700669212e-06	7.081183146454112e-08	9.626999756273419e-08	4.447169792316405e-06	7.081794748427485e-08	9.622060750588192e-08	4.447552250921461e-06	7.082403744963536e-08	7.222615007043921e-08	4.447924290110764e-06	7.082996145770973e-08	2.513084007996151e-07	4.44830085010253e-06	7.083595739299286e-08	7.223830992090499e-08	4.448668629633603e-06	7.084181345633059e-08	9.625303370331104e-08	4.449042481272667e-06	7.084776613882133e-08	9.626112144688851e-08	4.449413559320082e-06	7.085367459844879e-08	2.513925588205808e-07	4.449779270965517e-06	7.085949754861857e-08	7.226234443559259e-08	4.450135654271665e-06	7.086517190908864e-08	2.5143337461748054e-07	4.450494549768583e-06	7.087088619771009e-08	9.635028167935653e-08	4.450852288835452e-06	7.087658201819092e-08	9.630027232509498e-08	4.451206138379561e-06	7.088221585371113e-08	9.636568363338753e-08	4.451555912563191e-06	7.08877847479406e-08	2.515136620006093e-07	4.451898449371607e-06	7.089323833631974e-08	2.5153302787524804e-07	4.452236387699499e-06	7.089861865153394e-08	7.230233911492431e-08	4.4525645895529775e-06	7.090384391669271e-08	7.230768417611076e-08	4.4528882039933425e-06	7.090899610068447e-08	9.634430918566135e-08	4.4532152653540096e-06	7.091420313769013e-08	9.640916608643576e-08	4.453537471963535e-06	7.091933284978902e-08	9.641613879884436e-08	4.4538547784330345e-06	7.092438451939445e-08	9.636521379452473e-08	4.4541671612082365e-06	7.092935777673528e-08	9.642976508163443e-08	4.454474610688694e-06	7.093425247425273e-08	9.63786184001421e-08	4.454777149712581e-06	7.093906898100012e-08	7.234371035889688e-08	4.455066912226513e-06	7.094368204338504e-08	2.517121072553179e-07	4.455355277507982e-06	7.094827281880826e-08	2.5172839632918516e-07	4.455638558915462e-06	7.095278265568636e-08	9.646160262846445e-08	4.4559216403965255e-06	7.095728938668074e-08	9.64677275299604e-08	4.456200215508722e-06	7.096172438691997e-08	2.51776109228857e-07	4.456469357101628e-06	7.096600914342346e-08	7.23712293500982e-08	4.456731415104444e-06	7.097018118829819e-08	9.64852473552428e-08	4.456997123179251e-06	7.097441140630592e-08	2.518210854188311e-07	4.457253500496996e-06	7.097849302552195e-08	7.238395855850131e-08	4.457503805124269e-06	7.098247803841647e-08	9.644411901205129e-08	4.45775826893122e-06	7.098652934147135e-08	9.644962110332544e-08	4.458009469936444e-06	7.099052873471173e-08	2.5187818505371024e-07	4.4582516384672355e-06	7.099438428785013e-08	9.646028862720895e-08	4.458496710590729e-06	7.099828618537687e-08	9.646558774428168e-08	4.458739130608008e-06	7.100214589732207e-08	9.647082957303485e-08	4.458979086689225e-06	7.100596641889796e-08	9.6533876097777e-08	4.459216756169189e-06	7.100975057220607e-08	2.5194623655840243e-07	4.459445830242995e-06	7.10133978502381e-08	2.519591424102174e-07	4.459672707372818e-06	7.101701019138282e-08	2.5197192377377835e-07	4.45989757199934e-06	7.102059052880614e-08	9.655374863113192e-08	4.460127350277297e-06	7.102424918380034e-08	9.650084791513552e-08	4.460355627036418e-06	7.1027883954408e-08	9.650578461824908e-08	4.460582488374053e-06	7.103149620721219e-08	9.65106908220202e-08	4.4608080047966425e-06	7.103508706024993e-08	9.65734496066302e-08	4.4610322227869516e-06	7.103865724876309e-08	9.657830176043561e-08	4.46125517549358e-06	7.104220729549835e-08	9.652523929074204e-08	4.461476874780043e-06	7.104573738413971e-08	9.653003426632764e-08	4.461697303197201e-06	7.104924723152255e-08	9.659269491116984e-08	4.461916421611274e-06	7.105273620919071e-08	2.5209837880560465e-07	4.462126778555849e-06	7.105608564689955e-08	7.246279492355304e-08	4.462335375257102e-06	7.105940704796212e-08	9.660650410991174e-08	4.462550158036431e-06	7.106282692650772e-08	9.655324849558088e-08	4.462763289287486e-06	7.10662204765288e-08	9.661576540272404e-08	4.462974625141625e-06	7.106958540274137e-08	7.247652729243835e-08	4.463176331336593e-06	7.10727969590749e-08	7.24797978808516e-08	4.463375984525954e-06	7.107597578245612e-08	9.662902594533416e-08	4.463581077752422e-06	7.107924117565732e-08	3.049794544310141e-05	116.7834576004074	116.81755836315375	1125.450911022044
40	1112.1569241719005	323.2860621056503	1458.9937459673854	0.0027278302045041485	0.05818102887081605	0.006944734972623404	0.040607369082240316	0.8845965224129212	0.0020683778190404975	0.004874136637495432	0.0	7613.317288313275	2385.750565280828	0.026800386973476174	0.0	3.1176924111670568	0.24232250369039846	7.361334379886392	0.0	3.292155509681233e-06	0.0	0.02235999834975113	3.9212728537499633	4.948194231196635	0.18115923917773535	0.6681113905656894	120.89513364909216	1975.6094724425886	0.0	423.88625029275687	96.08520456011972	0.0	0.0014415657307443616	0.0	1.7799793360919445	0.09120356474934653	0.16233585829012517	2.4331844304783155	0.0	0.03059766415407791	0.03737488226148522	1.2149681467828464	1.4845061496533323	0.08248099578758375	0.7443684387318108	2.005703722633784	0.0	5.18587669250253e-06	0.0	0.24107905164498472	0.0	2.1589096099047627	1.8104663447599727e-07	0.0003893888727933189	0.009274847807913473	0.0001773032369284725	0.0	0.01254307263130177	0.007010294507281065	0.001681910894905672	0.028923182049682312	8121.740172890211	6.169202053516667	0.01177174041944984	0.0	0.06384977397581486	0.07108584758233451	0.013292638022463782	0.17763796438687937	0.0	0.19650249310087012	0.0	5.431743064563207e-06	0.0	0.6859124998876733	0.0025358741421139634	15.999885275097295	0.0	6.241541539444767e-08	0.0	3.78980784505359e-05	3.279498225548251e-06	9.828241058299338e-11	3.1004412824416625e-06	1.0574822599281942e-05	1.1326725472137235e-09	0.036994618965966806	0.35332481997289256	6.722679851423173e-10	2.6238008051211916e-09	2.807163726355231e-13	1.3138678778778965e-05	1.1524068473073174e-09	6.34880239293491e-06	2.0874234450888113e-13	1.2087364406168322	0.0	0.0033633186518692453	0.6726444130588062	0.21697218122209064	9.50540101102396e-08	4.752704482107148e-08	0.00016322438731749552	4.541468133622335e-07	9.082933773998625e-05	2.929898209508658e-05	0.4480972159491771	0.0001328876460019743	0.36481543724421267	3.795840971308823	0.0	0.0	7.379928208631388e-07	0.0	3.622855013764975e-07	1.673208724543935	0.0	257.1754439584006	34.18518933473406	3.1460442433037425e-05	0.00019708993959301451	0.0	1.3947856905148664e-05	3.471433416847293e-07	3.615808510373308e-07	0.000174083757257373	6.108302313516217e-09	0.0	9.835615571932965e-05	0.0005715917697907672	2.0090640941507275e-08	3.4820428315724063e-09	0.4387883811586807	2.982203683458064e-05	3.749572110752633e-09	2.6437245557074892e-05	0.00021453415149974033	1.0482772843636816e-09	2.3244710579678964e-06	0.0	9.707600534890207e-06	1.8104663447599727e-07	1.087709737047714e-06	1.8104671147574818e-07	6.682825480626948e-14	3.112060576164665e-11	5.116632143088205e-05	4.975920408053625e-09	9.757592011606548e-07	1.7110738388859161	0.0001664721451499825	1.3232397339974496e-08	7.880049134626894e-13	3.5733318721612974e-10	3.017675166841161e-05	3.145816326437412e-10	1.5151399435276444e-09	3.603134894044519e-07	6.132700947941302e-10	3.612155133288816e-07	3.0195397477356518e-05	0.0001851165030301103	0.0001223225514298088	4.5245404138126696e-10	6.396725258545148e-11	4.910427131614854e-11	3.021742044387379e-10	225.6757547085197	66.78145696291263	7.773286054907696e-05	1.2326620700841639e-06	0.00012806567240910598	0.0	0.0006172785743301438	0.0019878508487244312	0.896902435474158	5.50585834129528e-05	3.503875417591444e-06	3.3896253693407845e-08	6.188767070420437e-07	1.9108136266151513e-07	2.590929089476409e-09	0.00021529729438998028	1.0677196874778053e-05	2.051242700073376e-08	0.03411459748566211	0.0	8.295410830720773e-05	0.0	0.0	0.0	0.0	0.0	3.5095740483976825	9.838180215612117e-07	6.378305569158398e-09	1.1035956663792398e-07	3.412989181284551e-08	6.564356891163037e-10	6.047059300612493e-05	2.9804446080695117e-06	3.6993736155575974e-09	0.02170382809341689	0.0	4.762534219714354e-05	0.0	0.0	0.0	0.0	0.0	3.524824997856359	291.92074037256964	2.3262016114508453	5.880055632789559e-06	8.731700854242335e-07	9.701468849153656e-06	0.0	6.039817374498713e-05	0.00019450288736933637	0.02955945948260548	5.384659464874728e-06	2.4807617366502123e-06	5.4920200731979425e-08	1.2975866538960203e-06	4.0061468152805974e-07	5.438429668164918e-09	0.0001524515420392347	7.076063057562575e-06	3.317452567530036e-08	0.02906949813203006	0.0	0.0017819506956649595	0.0	0.0	0.0	0.0	0.0	3.5140570990532813	186.98049983380983	105.4304702576348	0.0001293724895255689	1.029367922981108e-06	0.00021296091163454075	0.0	0.0008511974193765029	0.0027411505885289937	1.4957956539648496	7.592404363023858e-05	2.925140386671563e-06	2.8326228487936534e-08	4.2814464709570063e-07	1.3219810102598326e-07	1.7902824232457477e-09	0.00017975048030061705	9.427974227535304e-06	1.716030465295922e-08	0.031145791290047187	0.0	4.152881063292936e-05	0.0	9.505401011023959e-08	4.7527044821071474e-08	4.7527044821071474e-08	9.505412940810986e-08	3.487124848869888	264.49963298709196	27.131711107042015	3.4833364040594405e-05	1.7729394637906349e-06	5.743728867217851e-05	0.0	0.00032419798515102925	0.0010440297316912112	0.34817756622362467	2.891521245913062e-05	5.043435490897671e-06	5.6198786903183645e-08	1.2030151700567554e-06	3.7142411601156716e-07	5.040732250804654e-09	0.0003098354037953567	1.4698764227325754e-05	3.3972393361796125e-08	0.04169486652394426	0.0	0.0003075101926269104	0.0	0.0	0.0	0.0	0.0	3.500056845760197	285.5585640786648	9.484607827289823	1.126568032354488e-05	5.202279958089689e-07	1.858476915344749e-05	0.0	0.00011319900431915549	0.0003645399798695859	0.11938476242375018	1.009634399092653e-05	1.4772912806272585e-06	1.5522294180202963e-08	3.5874952284178936e-07	1.1076018359261993e-07	1.5037902215604967e-09	9.079639573027228e-05	4.261969893449496e-06	9.377870049644602e-09	0.02413277607204419	0.0	0.0002628139544250174	0.0	0.0	0.0	0.0	0.0	3.5216313673803046	242.7923585128117	50.793262775000294	5.669243394550981e-05	8.80586534439184e-07	9.343656105176178e-05	0.0	0.000484341594298584	0.0015597477342368681	0.667597245017572	4.320121690844913e-05	2.5018604895992833e-06	2.3695041487777285e-08	4.6553002682773224e-07	1.4373239088096084e-07	1.94976967042292e-09	0.0001537476834333304	7.55607194183242e-06	1.433232558056448e-08	0.02918164368778113	0.0	7.958590170953727e-05	0.0	0.0	0.0	0.0	0.0	3.515625434453678	266.30900874876994	26.425015496518878	3.2056499372230754e-05	1.338510631403165e-06	5.2860600303072705e-05	0.0	0.0003003947011298634	0.0009673749490554949	0.3383692623960385	2.6792720092796965e-05	3.805314260103919e-06	4.015712804809535e-08	8.655076058150908e-07	2.6722018415299084e-07	3.6267187276404884e-09	0.0002338103729956922	1.1103150720796207e-05	2.427393769543317e-08	0.035595109102327896	0.0	0.00023878391507576983	0.0	0.0	0.0	0.0	0.0	3.507602475901922	275.67977379310753	18.83994874819109	2.127188839068561e-05	6.884792126161623e-07	3.508421214381728e-05	0.0	0.0002063487357384905	0.0006645143953730782	0.23892525076714827	1.840493748972127e-05	1.9555340905500945e-06	1.939150651962344e-08	4.3266453745748446e-07	1.3358160088116553e-07	1.8133274060787086e-09	0.00012018249232506427	5.6993889190317715e-06	1.1718645432414907e-08	0.026492077246331458	0.0	0.00017382515466957802	0.0	0.0	0.0	0.0	0.0	3.5188288776492254	287.1059542711729	5.490242926910999	1.1618031132454768e-05	1.5047792914627059e-06	1.9166552772796844e-05	0.0	0.00011736975319891148	0.00037797105616824985	0.06917991156170526	1.0465220314977713e-05	4.279000946736413e-06	7.997326611514751e-08	1.8583480044598365e-06	5.737449886466255e-07	7.788634373671303e-09	0.0002628992538692127	1.2246621475172385e-05	4.8314184014966514e-08	0.037926994638125024	0.0	0.001313079622989434	0.0	0.0	0.0	0.0	0.0	3.5036679819997163	267.70430992007306	26.488644920794705	2.952552643263622e-05	7.774987633177201e-07	4.86885971621024e-05	0.0	0.00027812766035812265	0.0008956674049848039	0.3385773291885401	2.480739039128843e-05	2.2086570477882068e-06	2.1457810132199772e-08	4.6490639379079747e-07	1.4353686287114427e-07	1.948171212062367e-09	0.00013573443263765835	6.488824389901237e-06	1.2970190832725938e-08	0.027739353219893945	0.0	0.00013853777919033822	0.0	0.0	0.0	0.0	0.0	3.5173351816828125	279.5822764889043	12.559457447265538	1.9291802039651326e-05	1.6638615660259143e-06	3.1821043238015753e-05	0.0	0.0001897883315131212	0.0006111840280643063	0.15881822297874232	1.6925655771881518e-05	4.732422008957713e-06	6.399141097432715e-08	1.4480015603929683e-06	4.470572606055793e-07	6.068664065475754e-09	0.0002907403281761184	1.3625763080884741e-05	3.866705004885368e-08	0.040162351309944944	0.0	0.0006325833949760016	0.0	0.0	0.0	0.0	0.0	3.5016097789871825	281.7378382792549	12.61271528417567	1.547146220203624e-05	7.837506154723763e-07	2.552081485070444e-05	0.0	0.00015337915776688567	0.000493933984076668	0.15915098841336592	1.3679923929531307e-05	2.2264360163346887e-06	2.4100358722301746e-08	5.495506188554853e-07	1.696684718126879e-07	2.3034127074539537e-09	0.00013682674213038841	6.429130397425121e-06	1.4561872196771071e-08	0.02782592042996844	0.0	0.0002970905548222365	0.0	0.0	0.0	0.0	0.0	3.5170702139908654	287.39311339998875	8.715093713086025	8.691643016517963e-06	9.157547125826574e-08	1.4339029863941053e-05	0.0	8.789621832451458e-05	0.0002830562850430697	0.1095809948645932	7.840033705166358e-06	2.598913292668864e-07	2.2955896908499645e-09	5.339629930861294e-08	1.6485529996633407e-08	2.238387981589667e-10	1.5975774318835845e-05	7.808962556594934e-07	1.386822052160576e-09	0.018138803766136708	0.0	5.038071176197079e-05	0.0	0.0	0.0	0.0	0.0	3.529193221386414	256.6763999112431	35.38478587004696	4.278372228174253e-05	1.5734843743804964e-06	7.053466770571965e-05	0.0	0.0003864160221102271	0.0012443933952780493	0.45792594310560886	3.446541731854855e-05	4.47480209242871e-06	4.658447956287318e-08	9.676731435221994e-07	2.987654848257783e-07	4.0540465913293764e-09	0.0002749222845613363	1.3147855045392203e-05	2.816657195517817e-08	0.03889318084084816	0.0	0.00020746725342746074	0.0	0.0	0.0	0.0	0.0	3.503591011941736	287.96575917971074	7.919379906987666	8.313504702407535e-06	1.8280651965683152e-07	1.3715363609064883e-05	0.0	8.42396174951851e-05	0.0002712807544298587	0.09958066991568518	7.5137490311725315e-06	5.188712289525273e-07	4.823687856194407e-09	1.1242439686182976e-07	3.4709803841709085e-08	4.712863960501752e-10	3.1894464807611484e-05	1.5156089975741662e-06	2.9140625151589116e-09	0.01941396944244735	0.0	0.00011068154619490348	0.0	0.0	0.0	0.0	0.0	3.527569382142503	251.86955886965885	41.3542194164321	4.6915709489191465e-05	1.065752192067326e-06	7.733866477778054e-05	0.0	0.0004158007557235488	0.001339022466698677	0.5378837905626516	3.7087241779114564e-05	3.028722443956616e-06	2.9447701635081958e-08	6.002260684222004e-07	1.8531830842013157e-07	2.514412138136287e-09	0.00018611261116731508	9.00219879257273e-06	1.7807448538773672e-08	0.03177194025026117	0.0	0.00011957126333701669	0.0	0.0	0.0	0.0	0.0	3.512408855844884	254.6691427570815	37.6166663050438	4.477619295241294e-05	1.4788142781859903e-06	7.381627330905686e-05	0.0	0.00040124933316276615	0.0012921618096948268	0.4878745463108241	3.57886867757764e-05	4.205015939551772e-06	4.3007614107146643e-08	8.863754576309754e-07	2.7366558066115003e-07	3.7133077699222873e-09	0.0002583560740725924	1.2388721782228857e-05	2.600531509600568e-08	0.03756701806670702	0.0	0.0001829981128543068	0.0	0.0	0.0	0.0	0.0	3.505241776825605	174.8417277102832	117.17220926421203	0.00014814473333708023	1.1124902914844332e-06	0.00024379677573982983	0.0	0.0009114302401804552	0.0029351211389032007	1.6954707099939657	8.12966663282933e-05	3.161754674015337e-06	3.0968649496754835e-08	4.375190644191899e-07	1.3509513486208757e-07	1.828619302022672e-09	0.00019428396663304743	1.0318060364305915e-05	1.8767570077095792e-08	0.03243634321668185	0.0	3.960045766704109e-05	0.0	0.0	0.0	0.0	0.0	3.5116758983299876	110.410169491469	181.368827366015	0.0002714853596493208	6.843601223764073e-07	0.0004461394833564367	0.0	0.0010547470508926065	0.0033966509897128336	2.994607000583779	9.408080667481201e-05	1.943822985281307e-06	1.9977983526760793e-08	1.7748309737292913e-07	5.4810696278187453e-08	7.389349845721177e-10	0.0001194629449510172	7.53945758755249e-06	1.2129877908844623e-08	0.026432788712858882	0.0	1.3786650437231443e-05	0.0	0.0	0.0	0.0	0.0	3.5190597346795256	5.175177159590749e-05	3.6228443299819733e-07	1.3934022585829573e-06	3.62262246948635e-07	0.00013015569246222665	7.241936324890253e-05	2.3362078988876574e-05	0.0	0.0	0.0	0.0	3.620966621638522e-07	7.39285487446326e-07	0.0	5.172477592110707e-05	3.62095438514802e-07	1.3926753561312585e-06	3.620732773984875e-07	3.6209650808336247e-07	2.3349899413550784e-05	0.00013008782980476475	7.238161295807631e-05	0.0	0.0	0.0	3.619079110296042e-07	7.366283396854793e-07	0.0	5.169781959595439e-05	3.619066928579769e-07	1.391949410059362e-06	3.6188458348235134e-07	3.6190775726924595e-07	2.33377442156609e-05	0.0001300200973196363	7.23439420790778e-05	0.0	0.0	0.0	3.617195571465667e-07	7.372538210814776e-07	0.0	5.167092337432925e-05	3.6171834155214457e-07	1.3912249799839977e-06	3.616963104754688e-07	3.6171940389839633e-07	2.332562008618266e-05	0.00012995253596281736	7.230636940011653e-05	0.0	0.0	0.0	3.615316943579528e-07	7.384595096357706e-07	0.0	5.164409870628961e-05	3.6153048157032495e-07	1.390502439258674e-06	3.615085384103625e-07	3.615315417160453e-07	2.3313526941231414e-05	0.00012988515010844433	7.226889142177675e-05	0.0	0.0	0.0	3.6134430500465786e-07	7.373160401837507e-07	0.0	5.161733998915234e-05	3.61343097665805e-07	1.389781729867351e-06	3.6132122790040175e-07	3.6134415290100663e-07	2.330145696674667e-05	0.00012981790006398684	7.223148091729779e-05	0.0	0.0	0.0	3.6115725280276083e-07	7.369343653838236e-07	0.0	5.159062407362552e-05	3.611560479822088e-07	1.389062306784533e-06	3.6113421675928875e-07	3.6115710101928324e-07	2.328939658125558e-05	0.0001297507115708763	7.219409422297437e-05	0.0	0.0	0.0	3.609703193557856e-07	7.340477521080062e-07	0.0	5.1563919116815786e-05	3.6096911824858465e-07	1.3883433461877531e-06	3.6094728202647825e-07	3.609701675965586e-07	2.3277331415922145e-05	0.00012968350332149062	7.21566871148154e-05	0.0	0.0	0.0	3.607832835598701e-07	7.396637174236093e-07	0.0	5.153719198785095e-05	3.6078207168898166e-07	1.3876239373344929e-06	3.6076019182000393e-07	3.60783131545183e-07	2.326524920721137e-05	0.00012961620397037316	7.211922337543025e-05	0.0	0.0	0.0	3.6059596441811866e-07	7.36221548686498e-07	0.0	5.151042263457892e-05	3.6059475355909417e-07	1.3869034847059695e-06	3.605728058755234e-07	3.605958119584027e-07	2.325314477602413e-05	0.00012954878137631345	7.208168926806106e-05	0.0	0.0	0.0	3.6040829336268043e-07	7.354061195152397e-07	0.0	5.148360132048073e-05	3.604070791011644e-07	1.3861816618639878e-06	3.6038505615362247e-07	3.604081403843183e-07	2.3241017013882538e-05	0.00012948122720628287	7.20440831636158e-05	0.0	0.0	0.0	3.6022026233840923e-07	7.337855170041219e-07	0.0	5.145672932888818e-05	3.602190456789438e-07	1.3854584583234325e-06	3.6019695171889726e-07	3.602201088580442e-07	2.3228867924721007e-05	0.00012941355233163772	7.200641189617575e-05	0.0	0.0	0.0	3.6003190554671895e-07	7.350699100578546e-07	0.0	5.142981127978041e-05	3.600306830668613e-07	1.384733988484842e-06	3.6000852492907725e-07	3.6003175161192225e-07	2.3216698843738198e-05	0.00012934576560897992	7.196867896115896e-05	0.0	0.0	0.0	3.5984324043243597e-07	7.339234626192243e-07	0.0	5.1402849750526556e-05	3.5984201547587844e-07	1.3840083455933344e-06	3.5981979378248553e-07	3.5984308605843876e-07	2.320450865881087e-05	0.0001292778631098246	7.193087946762437e-05	0.0	0.0	0.0	3.5965424246864846e-07	7.3462463434921e-07	0.0	5.137583876890412e-05	3.59653012098287e-07	1.383281411436942e-06	3.5963071639654843e-07	3.596540875984343e-07	2.3192292064070686e-05	0.000129209817294468	7.189299545609191e-05	0.0	0.0	0.0	3.5946482178239897e-07	7.331516453319872e-07	0.0	5.1348764708804563e-05	3.5946358795253324e-07	1.3825528594537156e-06	3.594411973157192e-07	3.59464666283405e-07	2.318004113297559e-05	0.00012914158493916892	7.18550014339373e-05	0.0	0.0	0.0	3.592748508645992e-07	7.33093327976251e-07	0.0	5.132160783914825e-05	3.5927361036705e-07	1.3818221795438669e-06	3.592510983843677e-07	3.5927469455833944e-07	2.3167746646800133e-05	0.00012907311430323198	7.181686879526207e-05	0.0	0.0	0.0	3.5908418668442184e-07	7.310334442703396e-07	0.0	5.129434855615835e-05	3.5908294103790566e-07	1.38108883977231e-06	3.590602823836587e-07	3.590840293911358e-07	2.3155400801359574e-05	0.00012900436059734948	7.177857407509083e-05	0.0	0.0	0.0	3.5889271195343145e-07	7.330691190894716e-07	0.0	5.126696965655718e-05	3.588914535419304e-07	1.380352353755045e-06	3.5886862893268744e-07	3.588925535298436e-07	2.3142997521399717e-05	0.00012893528850137158	7.174009945988679e-05	0.0	0.0	0.0	3.587003376549429e-07	7.290770287104359e-07	0.0	5.123946178677569e-05	3.5869907505004613e-07	1.379612441183394e-06	3.5867607260795003e-07	3.5870017800878433e-07	2.3130534023524478e-05	0.00012886588160551757	7.170143710517631e-05	0.0	0.0	0.0	3.58507024605766e-07	7.315426329609701e-07	0.0	5.1211817340550284e-05	3.585057473546773e-07	1.3788688780323533e-06	3.5848256020031973e-07	3.585068636839221e-07	2.3118007396035523e-05	0.00012879612373273673	7.166257818329281e-05	0.0	0.0	0.0	3.5831272867745635e-07	7.293106334856463e-07	0.0	5.118403256142287e-05	3.583114436553134e-07	1.3781215611861712e-06	3.582880654180837e-07	3.583125664366613e-07	2.3105415426564832e-05	0.0001287260034088445	7.162351543690437e-05	0.0	0.0	0.0	3.5811741356337026e-07	7.279470165020465e-07	0.0	5.115610059750332e-05	3.581161195501773e-07	1.377370319946772e-06	3.5809254027304854e-07	3.5811724994033713e-07	2.3092753887765733e-05	0.00012865549819630247	7.158423506106455e-05	0.0	0.0	0.0	3.579210102037518e-07	7.303307841725371e-07	0.0	5.112801004008857e-05	3.5791970032533386e-07	1.3766148670878904e-06	3.5789590486825733e-07	3.579208451001609e-07	2.3080016602356553e-05	0.0001285845743926519	7.154471734654106e-05	0.0	0.0	0.0	3.5772342002447763e-07	7.271461237942971e-07	0.0	5.109974834363256e-05	3.5772210168111285e-07	1.3758548784869699e-06	3.576980713602761e-07	3.5772325331405986e-07	2.3067197638834333e-05	0.00012851319881174782	7.150494384628543e-05	0.0	0.0	0.0	3.575245507873712e-07	7.302744665185385e-07	0.0	5.107129980925194e-05	3.5752321331467147e-07	1.3750899299126657e-06	3.574989298598347e-07	3.575243823409613e-07	2.3054290651467775e-05	0.00012844133509086377	7.146489542691941e-05	0.0	0.0	0.0	3.573243068524944e-07	7.278862084125463e-07	0.0	5.104265402563741e-05	3.5732295771647834e-07	1.374319723146345e-06	3.5729840752021714e-07	3.5732413656792156e-07	2.3041292426974252e-05	0.00012836896387208798	7.142456305601688e-05	0.0	0.0	0.0	3.571226431041784e-07	7.294535114044852e-07	0.0	5.1013803597880866e-05	3.5712127619431675e-07	1.373544032269798e-06	3.5709645262557235e-07	3.57122470925747e-07	2.302820119083677e-05	0.0001282960740385309	7.138394212945872e-05	0.0	0.0	0.0	3.5691953656665986e-07	7.270616477636441e-07	0.0	5.0984747786101404e-05	3.5691815749120355e-07	1.3727628138144238e-06	3.5689306003926765e-07	3.56919362483498e-07	2.3015017514330737e-05	0.00012822266835885683	7.134303485769503e-05	0.0	0.0	0.0	3.567149983141267e-07	7.286208369982864e-07	0.0	5.095548689072428e-05	3.567136014495743e-07	1.3719760670913144e-06	3.5668823188006066e-07	3.5671482233726527e-07	2.300174130366885e-05	0.00012814874695923765	7.130184069261595e-05	0.0	0.0	0.0	3.565090255931143e-07	7.271229618616773e-07	0.0	5.092602154568992e-05	3.565076153407319e-07	1.3711838201177673e-06	3.564819725656504e-07	3.56508847720623e-07	2.2988371519339928e-05	0.00012807430552288368	7.126035553492731e-05	0.0	0.0	0.0	3.5630159786327846e-07	7.238464325754181e-07	0.0	5.089634754953226e-05	3.563001767205723e-07	1.3703859867402725e-06	3.562742526369823e-07	3.563014180493147e-07	2.297490436813684e-05	0.00012799932461254852	7.121856648288201e-05	0.0	0.0	0.0	3.5609265055873336e-07	7.257849138817721e-07	0.0	5.086645284013761e-05	3.560912093907537e-07	1.3695822741085226e-06	3.560649876016013e-07	3.5609246870029657e-07	2.2961332736775635e-05	0.00012792376579837624	7.117645056060113e-05	0.0	0.0	0.0	3.558820687538699e-07	7.240233649076406e-07	0.0	5.083632219532808e-05	3.558806127735634e-07	1.368772295561796e-06	3.5585407086244666e-07	3.558818847017699e-07	2.2947649044075916e-05	0.00012784758702675335	7.113398396709865e-05	0.0	0.0	0.0	3.556697334288408e-07	7.264857260384534e-07	0.0	5.0805936513314874e-05	3.556682542640589e-07	1.367955541137593e-06	3.5564136869929517e-07	3.556695470190121e-07	2.2933845250584476e-05	0.00012777074257471554	7.109114225556956e-05	0.0	0.0	0.0	3.554555223734425e-07	7.253157832884649e-07	0.0	5.0775280799424715e-05	3.554540244207257e-07	1.3671315898134116e-06	3.554267761808327e-07	3.554553334656949e-07	2.291991629946258e-05	0.00012769320255076532	7.104791085140419e-05	0.0	0.0	0.0	3.552393627697421e-07	7.252848254974975e-07	0.0	5.0744344960298e-05	3.5523784407084166e-07	1.3663001368661372e-06	3.552102227132066e-07	3.552391712790344e-07	2.2905859861848866e-05	0.00012761495210658773	7.100428386753152e-05	0.0	0.0	0.0	3.5502122524901377e-07	7.236010654385104e-07	0.0	5.0713126705149025e-05	3.5501968762597523e-07	1.365461083621909e-06	3.5499169232778987e-07	3.550210311569388e-07	2.2891676870512027e-05	0.00012753599506096458	7.096026529723298e-05	0.0	0.0	0.0	3.5480112983272666e-07	7.243900607743323e-07	0.0	5.068162925781182e-05	3.547995703964492e-07	1.3646144887557358e-06	3.547712076421867e-07	3.5480093317591606e-07	2.287736982785484e-05	0.00012745634491563088	7.09158634054831e-05	0.0	0.0	0.0	3.54579117871082e-07	7.23527391580081e-07	0.0	5.064985966915181e-05	3.545775390864936e-07	1.3637605318029091e-06	3.545488180309731e-07	3.545789187114583e-07	2.2862941756646485e-05	0.00012737601908724202	7.087108734872949e-05	0.0	0.0	0.0	3.5435523513556834e-07	7.212552864011024e-07	0.0	5.061782416866532e-05	3.543536398327622e-07	1.3628993902551242e-06	3.5432456708286614e-07	3.543550335242539e-07	2.2848394246762957e-05	0.0001272950277526367	7.082594124757001e-05	0.0	0.0	0.0	3.541295021887372e-07	7.260220521140562e-07	0.0	5.0585522822989374e-05	3.5412787953070457e-07	1.3620310907899077e-06	3.5409845521929014e-07	3.54129298136386e-07	2.2833725551351973e-05	0.0001272133627336195	7.078041861189125e-05	0.0	0.0	0.0	3.539018865262733e-07	7.17236727119641e-07	0.0	5.055295447080739e-05	3.5390025783259966e-07	1.3611556322765325e-06	3.5387047425655755e-07	3.5390167998977506e-07	2.281893348271267e-05	0.00012713101307490192	7.07345117172945e-05	0.0	0.0	0.0	3.5367234947906914e-07	7.208517008433963e-07	0.0	5.0520106598300774e-05	3.536706934696886e-07	1.3602727023242203e-06	3.536405365536603e-07	3.536721403682182e-07	2.280401142253956e-05	0.00012704794240490935	7.068819956383864e-05	0.0	0.0	0.0	3.5344078602329135e-07	7.20379712928991e-07	0.0	5.048696774112119e-05	3.534391088152834e-07	1.3593820024599478e-06	3.534085618418303e-07	3.534405742237911e-07	2.2788954264476902e-05	0.00012696412187411404	7.064146646942636e-05	0.0	0.0	0.0	3.5320711775587907e-07	7.214554403735295e-07	0.0	5.045352566604764e-05	3.5320541628603103e-07	1.3584831957950498e-06	3.531744645022177e-07	3.532069031608962e-07	2.2773757567230227e-05	0.0001268795255753253	7.05942993940722e-05	0.0	0.0	0.0	3.5297127951333897e-07	7.202464387213456e-07	0.0	5.041977272110057e-05	3.52969556411828e-07	1.3575760534571094e-06	3.5293819101234327e-07	3.529710620525114e-07	2.2758419624261887e-05	0.00012679414244935063	7.054669412324303e-05	0.0	0.0	0.0	3.527332502768085e-07	7.201679598410361e-07	0.0	5.03857064492499e-05	3.52731504038783e-07	1.356660478493214e-06	3.5269972422869067e-07	3.527330299335945e-07	2.274294118289502e-05	0.00012670797521683203	7.049865405450109e-05	0.0	0.0	0.0	3.524930470881371e-07	7.168084128037201e-07	0.0	5.035133134962605e-05	3.5249128314602144e-07	1.3557365629226839e-06	3.5245909569776803e-07	3.5249282390002653e-07	2.2727325670694586e-05	0.00012662104208325807	7.045019057002427e-05	0.0	0.0	0.0	3.52250726896026e-07	7.187602884266833e-07	0.0	5.0316654303861584e-05	3.522489371506408e-07	1.3548044735901248e-06	3.522163536242515e-07	3.52250500938292e-07	2.2711576721482646e-05	0.00012653336320877254	7.04013151503199e-05	0.0	0.0	0.0	3.5200634711375517e-07	7.158186536425811e-07	0.0	5.0281686010944484e-05	3.5200454021585034e-07	1.353864495698171e-06	3.519715729061275e-07	3.5200611847238026e-07	2.269569873791055e-05	0.00012644496379773354	7.035204110201381e-05	0.0	0.0	0.0	3.5175997425734055e-07	7.125676386329528e-07	0.0	5.024643448045757e-05	3.517581515618359e-07	1.3529168570836325e-06	3.517248095883719e-07	3.517597430011587e-07	2.2679694197700904e-05	0.00012635585878121693	7.030237538280107e-05	0.0	0.0	0.0	3.5151164307907294e-07	7.148126194565644e-07	0.0	5.0210902356905995e-05	3.515097952412656e-07	1.3519616503969738e-06	3.5147608214371825e-07	3.515114092407154e-07	2.266356292691707e-05	0.00012626604831172847	7.025231664916555e-05	0.0	0.0	0.0	3.512613468211668e-07	7.159374393971414e-07	0.0	5.017508944040648e-05	3.512594754819478e-07	1.3509988920532153e-06	3.512253891335941e-07	3.512611103930515e-07	2.2647303777600665e-05	0.00012617552668319542	7.020186077021905e-05	0.0	0.0	0.0	3.5100906480057193e-07	7.166476036701027e-07	0.0	5.013899217918157e-05	3.5100717102444603e-07	1.3500285003947392e-06	3.509727056703646e-07	3.510088257465441e-07	2.2630914764081668e-05	0.0001260842828776635	7.015100144144031e-05	0.0	0.0	0.0	3.5075476548728086e-07	7.15707706134958e-07	0.0	5.010260616703388e-05	3.507528514380256e-07	1.3490503584078454e-06	3.5071800090778586e-07	3.507545237637977e-07	2.2614394265189626e-05	0.00012599230732556269	7.009973392296279e-05	0.0	0.0	0.0	3.504984251962644e-07	7.143824074031069e-07	0.0	5.006592807474603e-05	3.504964908401401e-07	1.3480643664885637e-06	3.504612515594103e-07	3.5049818077412367e-07	2.25977416709287e-05	0.00012589959579634502	7.004805688546044e-05	0.0	0.0	0.0	3.5024003730899674e-07	7.138557459665078e-07	0.0	5.002895743061315e-05	3.5023808167262735e-07	1.3470704954584775e-06	3.5020245435310666e-07	3.5023979018710764e-07	2.2580957799130044e-05	0.00012580615207296713	6.999597346562012e-05	0.0	0.0	0.0	3.4997961753897776e-07	7.145457325707583e-07	0.0	4.999169699812222e-05	3.499776390806898e-07	1.3460688034528161e-06	3.4994162866267384e-07	3.499793677463167e-07	2.2564044706412654e-05	0.00012571198714596065	6.994349048053847e-05	0.0	0.0	0.0	3.4971719999375635e-07	7.127900691085195e-07	0.0	4.9954152840933374e-05	3.497152026596294e-07	1.3450594426766195e-06	3.4967881695367015e-07	3.497169475813526e-07	2.254700555180321e-05	0.00012561711848718107	6.989061793163617e-05	0.0	0.0	0.0	3.4945283469084426e-07	7.109429673408776e-07	0.0	4.991633191290192e-05	3.4945081991299696e-07	1.3440425957962472e-06	3.4941406791128356e-07	3.4945257972011944e-07	2.252984357788578e-05	0.00012552156421485997	6.983736590940751e-05	0.0	0.0	0.0	3.491865720846275e-07	7.132428535292473e-07	0.0	4.987824018440363e-05	3.4918453252915925e-07	1.343018423144837e-06	3.491474233288659e-07	3.4918631461890933e-07	2.2512561482369948e-05	0.0001254253393664898	6.97837427817166e-05	0.0	0.0	0.0	3.489184540146752e-07	7.119606306958574e-07	0.0	4.983988569476524e-05	3.489163966871983e-07	1.3419871407944284e-06	3.488789394823808e-07	3.4891819411754053e-07	2.249516301401245e-05	0.0001253284646419912	6.972976026009285e-05	0.0	0.0	0.0	3.486485390431601e-07	7.083447565459598e-07	0.0	4.980127658583549e-05	3.4864646857785465e-07	1.3409489648456467e-06	3.4860867337039237e-07	3.4864827678271867e-07	2.24776521427879e-05	0.00012523096181707148	6.967543084153777e-05	0.0	0.0	0.0	3.4837688966459946e-07	7.060390933540475e-07	0.0	4.976242108260749e-05	3.4837480432158664e-07	1.339904111109847e-06	3.483366825780381e-07	3.4837662511847576e-07	2.2460032925004206e-05	0.0001251328531814137	6.962076729864801e-05	0.0	0.0	0.0	3.481035697518779e-07	7.085302105562753e-07	0.0	4.972332756215834e-05	3.481014612195603e-07	1.338852799938158e-06	3.4806302575422235e-07	3.481033030075953e-07	2.2442309311322774e-05	0.0001250341606876494	6.956578194950252e-05	0.0	0.0	0.0	3.4782864089892907e-07	7.070322995204867e-07	0.0	4.9684007295601197e-05	3.478265179127659e-07	1.3377953337824681e-06	3.4778778179852397e-07	3.4782837204754167e-07	2.242448621636464e-05	0.0001249349120118709	6.951048988727607e-05	0.0	0.0	0.0	3.475521785645056e-07	7.055553152712188e-07	0.0	4.964446961928619e-05	3.475500410824905e-07	1.3367319691370168e-06	3.475110160560897e-07	3.4755190768993094e-07	2.24065673475538e-05	0.00012483512836412248	6.945490227724936e-05	0.0	0.0	0.0	3.4727423855861646e-07	7.065106105563998e-07	0.0	4.96047216509105e-05	3.472720830960445e-07	1.3356629074781598e-06	3.472327783329876e-07	3.4727396572836495e-07	2.2388555282025845e-05	0.0001247348246662848	6.939902673381037e-05	0.0	0.0	0.0	3.4699485893446343e-07	7.056272918197677e-07	0.0	4.9564769440186386e-05	3.469926889217093e-07	1.3345883218327924e-06	3.4695311095886626e-07	3.4699458419730877e-07	2.237045229118434e-05	0.00012463401387006592	6.934287005849624e-05	0.0	0.0	0.0	3.467140736877501e-07	7.071448877386198e-07	0.0	4.9524616568748804e-05	3.467118850474996e-07	1.3335083141234717e-06	3.4667203899526477e-07	3.46713797080499e-07	2.2352259938490534e-05	0.0001245327045759818	6.928643711330062e-05	0.0	0.0	0.0	3.464319071292292e-07	7.041400408228029e-07	0.0	4.9484268427933895e-05	3.464297087196996e-07	1.332423027601676e-06	3.463896001850084e-07	3.464316286894859e-07	2.233398103726573e-05	0.00012443091201375233	6.922973688117398e-05	0.0	0.0	0.0	3.461484041867518e-07	7.020688141462666e-07	0.0	4.9443730243546256e-05	3.4614619436347896e-07	1.3313325946211398e-06	3.4610583112382895e-07	3.4614812396523267e-07	2.2315618575172965e-05	0.00012432865228564782	6.917277900517462e-05	0.0	0.0	0.0	3.458636130946742e-07	7.057426455869414e-07	0.0	4.9403008091316396e-05	3.458613817279476e-07	1.33023716798963e-06	3.458207743613099e-07	3.458633311611706e-07	2.22971758936508e-05	0.0001242259436155429	6.911557417875981e-05	0.0	0.0	0.0	3.4557758733703164e-07	7.021053978405069e-07	0.0	4.93621134835036e-05	3.455753491551213e-07	1.3291370489582099e-06	3.4553451049896556e-07	3.4557730377807405e-07	2.227865856215158e-05	0.00012412281689314598	6.905813985666183e-05	0.0	0.0	0.0	3.4529041419694364e-07	7.018198531942137e-07	0.0	4.9321056122798036e-05	3.4528816343307804e-07	1.3280324943680864e-06	3.4524710746353215e-07	3.4529012910851353e-07	2.2260071111073427e-05	0.00012401929736374924	6.900049015427353e-05	0.0	0.0	0.0	3.4500216425492875e-07	7.036532723509824e-07	0.0	4.927984648964192e-05	3.4499989751408354e-07	1.3269237847914486e-06	3.4495863862097703e-07	3.450018777365538e-07	2.2241418402263478e-05	0.00012391541201167962	6.894264023149045e-05	0.0	0.0	0.0	3.4471291331487624e-07	7.016287199853144e-07	0.0	4.923849714709326e-05	3.4471063857779866e-07	1.3258112555174767e-06	3.4466919191804465e-07	3.4471262547050056e-07	2.2222706468040923e-05	0.0001238111940213908	6.888460903639665e-05	0.0	0.0	0.0	3.4442275612961325e-07	7.010381250492226e-07	0.0	4.9197020565298e-05	3.444204718690454e-07	1.324695234362898e-06	3.4437885466009213e-07	3.4442246707559945e-07	2.220394161772602e-05	0.0001237066778107088	6.882641656253265e-05	0.0	0.0	0.0	3.4413179268858505e-07	7.022087667923808e-07	0.0	4.9155431416987874e-05	3.4412949678149295e-07	1.3235761035270575e-06	3.4408772957945977e-07	3.441315025630502e-07	2.2185131277519507e-05	0.00012360190400599225	6.876808630389063e-05	0.0	0.0	0.0	3.4384014048539024e-07	6.989247071799222e-07	0.0	4.911374866930319e-05	3.4383784282110876e-07	1.3224543610190447e-06	3.437959494689726e-07	3.438398494500856e-07	2.2166284487982533e-05	0.00012349692268664704	6.870964651380196e-05	0.0	0.0	0.0	3.435479407980425e-07	6.979359418845943e-07	0.0	4.907199075063721e-05	3.435456378980126e-07	1.3213304987576916e-06	3.4350364333497957e-07	3.4354764902605703e-07	2.214740924885407e-05	0.00012339177898648498	6.865112170432182e-05	0.0	0.0	0.0	3.4325531617242766e-07	6.96200875231105e-07	0.0	4.90301756636546e-05	3.4325301092409804e-07	1.3202050126145112e-06	3.432109371758393e-07	3.432550238224195e-07	2.2128512360846182e-05	0.00012328651226558727	6.859253207193074e-05	0.0	0.0	0.0	3.429623675466187e-07	6.974269351900633e-07	0.0	4.898831572408828e-05	3.429600552176764e-07	1.319078261677813e-06	3.429179171518932e-07	3.4296207473288494e-07	2.2109597320508673e-05	0.0001231811439650667	6.853388718487456e-05	0.0	0.0	0.0	3.4266914269828056e-07	6.98032153184755e-07	0.0	4.894641730200851e-05	3.42666824718557e-07	1.3179504536531607e-06	3.4262462778816933e-07	3.426688494715294e-07	2.2090664944203456e-05	0.00012307568030093765	6.847518839541225e-05	0.0	0.0	0.0	3.42375648329796e-07	6.993307140389785e-07	0.0	4.8904479859217504e-05	3.423733235935949e-07	1.316821604793336e-06	3.4233106526177465e-07	3.4237535468184374e-07	2.2071713862336555e-05	0.00012297011419987717	6.841643092367927e-05	0.0	0.0	0.0	3.4208186051518654e-07	6.959468423664062e-07	0.0	4.886250098431258e-05	3.4207953754603303e-07	1.3156916602115441e-06	3.4203721267485773e-07	3.4208156641124484e-07	2.2052743505322666e-05	0.00012286444146480073	6.835761349274231e-05	0.0	0.0	0.0	3.4178777289429607e-07	6.97410380518888e-07	0.0	4.8820477933586706e-05	3.417854423511178e-07	1.3145605266394705e-06	3.4174305085667873e-07	3.417874783241553e-07	2.2033754892113098e-05	0.00012275866534056164	6.829874075412146e-05	0.0	0.0	0.0	3.4149340879942424e-07	6.938075357284677e-07	0.0	4.877841851941648e-05	3.414910808126817e-07	1.3134283684179258e-06	3.4144863457710054e-07	3.4149311382763286e-07	2.201475489310896e-05	0.0001226528210760252	6.823983604325109e-05	0.0	0.0	0.0	3.411988850096263e-07	6.950371541102421e-07	0.0	4.8736338940568255e-05	3.411965514569015e-07	1.3122955641012631e-06	3.4115407733156753e-07	3.4119858980263955e-07	2.1995754035311975e-05	0.0001225469648643175	6.818093381900858e-05	0.0	0.0	0.0	3.4090437391051883e-07	6.920596239322127e-07	0.0	4.869426820457387e-05	3.409020451235424e-07	1.3111628473386426e-06	3.408595822582522e-07	3.4090407872599407e-07	2.1976767208606104e-05	0.00012244117880854278	6.812208110861034e-05	0.0	0.0	0.0	3.4061011068153913e-07	6.942277878232214e-07	0.0	4.8652237976475874e-05	3.4060777898206913e-07	1.310031053232676e-06	3.4056537104376924e-07	3.406098158204171e-07	2.195780827576915e-05	0.00012233554132387898	6.806332039322117e-05	0.0	0.0	0.0	3.403163077037483e-07	6.977021823418053e-07	0.0	4.861027894027807e-05	3.403139732989212e-07	1.308901029059616e-06	3.4027165843770755e-07	3.4031601344211674e-07	2.1938888495124048e-05	0.00012223011795284763	6.800468485275465e-05	0.0	0.0	0.0	3.4002313079059675e-07	6.920830765343269e-07	0.0	4.856841539123413e-05	3.400208118708284e-07	1.3077734820639903e-06	3.3997861441067107e-07	3.4002283731835523e-07	2.1920015028779508e-05	0.0001221249519676155	6.794619438229527e-05	0.0	0.0	0.0	3.3973067930211713e-07	6.914878245206338e-07	0.0	4.8526655298086514e-05	3.397283671980154e-07	1.3066486915368324e-06	3.396862946268109e-07	3.3973038669374736e-07	2.1901187953344938e-05	0.00012202004636067492	6.788784723784144e-05	0.0	0.0	0.0	3.3943894441926e-07	6.926328677991755e-07	0.0	4.8484996280294684e-05	3.3943663573635994e-07	1.3055266442267606e-06	3.3939468233055356e-07	3.3943865265024375e-07	2.1882404355197913e-05	0.00012191538562929853	6.782963351801872e-05	0.0	0.0	0.0	3.3914787659177966e-07	6.917130322205373e-07	0.0	4.844343161860312e-05	3.391455747470529e-07	1.304407175918212e-06	3.391037304571282e-07	3.391475855943063e-07	2.1863661762121742e-05	0.00012181095462122785	6.777154613654626e-05	0.0	0.0	0.0	3.388574404172432e-07	6.911206729550865e-07	0.0	4.8401956493379685e-05	3.3885514435641274e-07	1.3032901331364485e-06	3.3881340531215553e-07	3.3885715015256926e-07	2.1844960681922596e-05	0.00012170675329049815	6.771358842465188e-05	0.0	0.0	0.0	3.385676526397101e-07	6.915525727141856e-07	0.0	4.836057521099912e-05	3.3856536090793075e-07	1.3021755784009555e-06	3.385237371369271e-07	3.385673631570754e-07	2.182630669338865e-05	0.00012160280959295208	6.765577984865179e-05	0.0	0.0	0.0	3.382786106993736e-07	6.886760133144294e-07	0.0	4.8319305208350295e-05	3.382763309699264e-07	1.3010639211718062e-06	3.382348480980841e-07	3.3827832215664226e-07	2.180771068868142e-05	0.00012149918218235298	6.759815582648703e-05	0.0	0.0	0.0	3.3799049176849923e-07	6.876231964875132e-07	0.0	4.8278171918496726e-05	3.3798822206345344e-07	1.2999558054448366e-06	3.3794691630059205e-07	3.3799020440604893e-07	2.17891852583107e-05	0.00012139594114289268	6.754075581186677e-05	0.0	0.0	0.0	3.3770349313670564e-07	6.890916674248074e-07	0.0	4.823720355527806e-05	3.3770123064546883e-07	1.2988519867451273e-06	3.376601392485125e-07	3.377032072158952e-07	2.1770741867853377e-05	0.00012129315228247284	6.748361436453465e-05	0.0	0.0	0.0	3.3741778755344453e-07	6.87721278122718e-07	0.0	4.8196424962774555e-05	3.374155395015215e-07	1.2977531682865083e-06	3.3737469078818457e-07	3.3741750328627904e-07	2.1752388628886716e-05	0.0001211908638853992	6.74267546630838e-05	0.0	0.0	0.0	3.3713349081326556e-07	6.844045262903603e-07	0.0	4.815585020975589e-05	3.37131262048053e-07	1.2966597866657703e-06	3.370906692964094e-07	3.3713320831328323e-07	2.1734128303366682e-05	0.00012108909425585583	6.737018317201919e-05	0.0	0.0	0.0	3.3685063513382605e-07	6.843300416962997e-07	0.0	4.8115480241914564e-05	3.3684841945732017e-07	1.295571923717935e-06	3.368080812911888e-07	3.368503544097046e-07	2.171595879919666e-05	0.00012098783321138197	6.731389208791142e-05	0.0	0.0	0.0	3.365691814321423e-07	6.856063192531701e-07	0.0	4.8075308805975463e-05	3.3656697576808433e-07	1.2944894413815813e-06	3.3652688294499e-07	3.365689024267922e-07	2.1697876965933837e-05	0.00012088706255635702	6.725787169714076e-05	0.0	0.0	0.0	3.362890811428501e-07	6.86190499528793e-07	0.0	4.803532992535501e-05	3.362868866913398e-07	1.2934121693013171e-06	3.3624703243899297e-07	3.36288803802008e-07	2.1679882166706726e-05	0.00012078677619702791	6.720212146187349e-05	0.0	0.0	0.0	3.3601033164869313e-07	6.856367882748013e-07	0.0	4.799554501230847e-05	3.3600815013891247e-07	1.2923400991663301e-06	3.359685397428816e-07	3.3601005599008653e-07	2.166197868797272e-05	0.00012068699457506785	6.714665692461999e-05	0.0	0.0	0.0	3.357330107749736e-07	6.833510655948212e-07	0.0	4.795596795839228e-05	3.357308466621632e-07	1.2912735403549601e-06	3.3569150221440866e-07	3.3573273692913085e-07	2.1644176543837232e-05	0.00012058777055334756	6.709151127528495e-05	0.0	0.0	0.0	3.3545728457851573e-07	6.8334137552811e-07	0.0	4.791662363276896e-05	3.3545513579226633e-07	1.2902131060365006e-06	3.354160940395354e-07	3.354570127832255e-07	2.1626489232532462e-05	0.0001204891781407114	6.703672749368789e-05	0.0	0.0	0.0	3.3518336801508894e-07	6.846399966028365e-07	0.0	4.787754391410404e-05	3.3518123446429893e-07	1.2891596303611469e-06	3.351425384123511e-07	3.351830985647466e-07	2.1608930920456438e-05	0.00012039129737107044	6.698234909341382e-05	0.0	0.0	0.0	3.349114786324126e-07	6.830727644557294e-07	0.0	4.783876018898156e-05	3.349093675285392e-07	1.2881139782185903e-06	3.348710550028248e-07	3.3491121180109425e-07	2.1591512991427576e-05	0.0001202941947604481	6.692840948999563e-05	0.0	0.0	0.0	3.346417834143354e-07	6.820633673965718e-07	0.0	4.780029315123211e-05	3.3463969500851574e-07	1.2870767654474102e-06	3.34601788561527e-07	3.346415193822254e-07	2.1574240360918266e-05	0.00012019790169773297	6.687492120579803e-05	0.0	0.0	0.0	3.343743448368767e-07	6.826846480296202e-07	0.0	4.776214854209358e-05	3.3437227708535244e-07	1.286048224036798e-06	3.343347791371414e-07	3.343740836483016e-07	2.1557111106530796e-05	0.00012010241096438051	6.682187568074275e-05	0.0	0.0	0.0	3.3410911996962974e-07	6.8174244212741e-07	0.0	4.7724318249234196e-05	3.341070747488132e-07	1.2850282044468321e-06	3.3406996981896044e-07	3.341088615389346e-07	2.154011855843212e-05	0.00012000768714923381	6.676925067046847e-05	0.0	0.0	0.0	3.3384599751247455e-07	6.796521677249936e-07	0.0	4.768678490754257e-05	3.3384397571074344e-07	1.2840162750986763e-06	3.338072389864099e-07	3.3384574167577104e-07	2.1523254433032677e-05	0.0001199136835050429	6.671702050915719e-05	0.0	0.0	0.0	3.3358484913709447e-07	6.772006970469244e-07	0.0	4.764953024056521e-05	3.3358284959192437e-07	1.2830119345277518e-06	3.3354645872154055e-07	3.335845957313746e-07	2.150651273284508e-05	0.00011982036391181349	6.666516817995001e-05	0.0	0.0	0.0	3.3332558983806554e-07	6.833703402556085e-07	0.0	4.761254191996333e-05	3.333235968730964e-07	1.2820147996608985e-06	3.332875428186149e-07	3.333253387792787e-07	2.1489892037741383e-05	0.00011972771660170845	6.661369185740648e-05	0.0	0.0	0.0	3.3306821061706813e-07	6.784748573261121e-07	0.0	4.757582650278653e-05	3.3306624421389703e-07	1.2810249725388494e-06	3.330305373116928e-07	3.330679619501125e-07	2.1473399881693797e-05	0.0001196357798854933	6.65626175687013e-05	0.0	0.0	0.0	3.328128417435656e-07	6.794966495632247e-07	0.0	4.753940114211065e-05	3.328108930619345e-07	1.280042842830587e-06	3.327755624026535e-07	3.328125956469104e-07	2.1457047455229512e-05	0.00011954461386385236	6.651198186690114e-05	0.0	0.0	0.0	3.325596660759485e-07	6.785958097870699e-07	0.0	4.75032956230352e-05	3.3255774025477937e-07	1.2790691672478652e-06	3.325228266687268e-07	3.325594228210512e-07	2.1440849370196458e-05	0.00011945429984125921	6.646183048167449e-05	0.0	0.0	0.0	3.3230891228410693e-07	6.787688491110959e-07	0.0	4.746754212924238e-05	3.3230701021423215e-07	1.2781048088718213e-06	3.3227255540162724e-07	3.3230867216387334e-07	2.1424818679639902e-05	0.00011936491257219062	6.64122027549943e-05	0.0	0.0	0.0	3.320607770216819e-07	6.807773561117761e-07	0.0	4.7432166967327655e-05	3.3205889713887734e-07	1.2771505148389424e-06	3.320249326770635e-07	3.320605402726994e-07	2.1408963663713814e-05	0.00011927650164937463	6.636312206687293e-05	0.0	0.0	0.0	3.3181537707424887e-07	6.767582659284372e-07	0.0	4.739718616865349e-05	3.3181353083982893e-07	1.276206784865765e-06	3.3178007059138116e-07	3.3181514381855234e-07	2.1393287016896347e-05	0.0001191890858511086	6.631459405746324e-05	0.0	0.0	0.0	3.315727405069275e-07	6.748835011620509e-07	0.0	4.7362598758324156e-05	3.3157092387509696e-07	1.2752736677737046e-06	3.315379621846275e-07	3.315725107308917e-07	2.137778425441349e-05	0.00011910264308043339	6.62666025439407e-05	0.0	0.0	0.0	3.3133278629162697e-07	6.760924308859017e-07	0.0	4.7328390712735926e-05	3.313309932554857e-07	1.274350844810586e-06	3.312985091853978e-07	3.3133255986770977e-07	2.1362446703258164e-05	0.00011901712619222307	6.621911946280667e-05	0.0	0.0	0.0	3.3109537405208135e-07	6.744562485170457e-07	0.0	4.729454238399778e-05	3.3109360801961505e-07	1.2734378125027853e-06	3.310615740125253e-07	3.310951507940418e-07	2.134726546644083e-05	0.00011893248482067307	6.617211745114411e-05	0.0	0.0	0.0	3.308603669846834e-07	6.748105399358364e-07	0.0	4.726103356255149e-05	3.3085862316907145e-07	1.27253401311886e-06	3.308270152239101e-07	3.308601467173506e-07	2.1332233569119586e-05	0.00011884867770533666	6.612557634260986e-05	0.0	0.0	0.0	3.306276643305767e-07	6.753348932340848e-07	0.0	4.7227852082905516e-05	3.306259416875788e-07	1.2716390732368963e-06	3.305947477441853e-07	3.3062744695170985e-07	2.131734901930327e-05	0.00011876569060324543	6.60794921122292e-05	0.0	0.0	0.0	3.3039724607242376e-07	6.72631351976502e-07	0.0	4.7194998312882376e-05	3.303955502760031e-07	1.2707529412918618e-06	3.303647742592534e-07	3.3039703158735623e-07	2.1302615621968757e-05	0.00011868354188170597	6.603387866220075e-05	0.0	0.0	0.0	3.3016918182654284e-07	6.768994361189597e-07	0.0	4.716248183706286e-05	3.301675015150695e-07	1.2698758191124086e-06	3.3013716196272885e-07	3.3016897034591435e-07	2.1288040276357306e-05	0.00011860226837897681	6.598875874962176e-05	0.0	0.0	0.0	3.29943585446835e-07	6.736387737065121e-07	0.0	4.713032379191376e-05	3.299419350135247e-07	1.269008243394684e-06	3.299120588682343e-07	3.299433771496407e-07	2.1273633189694688e-05	0.00011852192710588925	6.594416420272609e-05	0.0	0.0	0.0	3.297206160836801e-07	6.734822441452811e-07	0.0	4.7098544251900826e-05	3.2971899172644463e-07	1.2681507562397525e-06	3.296896054939191e-07	3.297204111580457e-07	2.1259401989652155e-05	0.00011844256238012493	6.590011762246051e-05	0.0	0.0	0.0	3.2950038668949313e-07	6.697262768757835e-07	0.0	4.706715962022628e-05	3.294987955660322e-07	1.2673038344371648e-06	3.2946991659849184e-07	3.2950018527114855e-07	2.1245350998854345e-05	0.00011836420120599598	6.585663046264978e-05	0.0	0.0	0.0	3.2928295443603405e-07	6.719098689580672e-07	0.0	4.7036173512444465e-05	3.2928138663050575e-07	1.2664676325861879e-06	3.2925301738727034e-07	3.2928275656329585e-07	2.1231478110331037e-05	0.00011828683493020321	6.581369396848672e-05	0.0	0.0	0.0	3.2906827543810123e-07	6.718517541957786e-07	0.0	4.700557934256446e-05	3.290667346526182e-07	1.2656420347026757e-06	3.290388616474764e-07	3.2906808103811505e-07	2.1217777129724132e-05	0.00011821043131594751	6.577128713533979e-05	0.0	0.0	0.0	3.288562445824709e-07	6.698952303910675e-07	0.0	4.697536007012436e-05	3.288547321846767e-07	1.2648266278711002e-06	3.2882733001307323e-07	3.288560534923557e-07	2.1204238687945154e-05	0.00011813493889408735	6.572938011297971e-05	0.0	0.0	0.0	3.2864671257776393e-07	6.686143531472552e-07	0.0	4.694549325588643e-05	3.2864522626277483e-07	1.2640208239214742e-06	3.2861826538070155e-07	3.286465245944794e-07	2.1190853047785566e-05	0.00011806030236180988	6.568794315743964e-05	0.0	0.0	0.0	3.2843953072629934e-07	6.686459579638637e-07	0.0	4.6915958177198555e-05	3.2843806691035254e-07	1.2632240459330029e-06	3.28411522726301e-07	3.284393456690372e-07	2.1177613184854615e-05	0.00011798648007718501	6.564695603703185e-05	0.0	0.0	0.0	3.282345979468953e-07	6.677759621497238e-07	0.0	4.68867427072271e-05	3.2823315692998864e-07	1.2624359197705962e-06	3.2820701724826756e-07	3.282344157121731e-07	2.1164517117849293e-05	0.000117913457861127	6.560641474237397e-05	0.0	0.0	0.0	3.280318942993081e-07	6.678161146031891e-07	0.0	4.685784603396788e-05	3.280304750079234e-07	1.261656363046972e-06	3.280047433719854e-07	3.2803171489032917e-07	2.115156795893336e-05	0.00011784125033396768	6.556633092080183e-05	0.0	0.0	0.0	3.2783147812015915e-07	6.66384483299301e-07	0.0	4.682927899242628e-05	3.278300834021485e-07	1.2608856148325258e-06	3.2780477703758865e-07	3.2783130164006267e-07	2.113877282955799e-05	0.00011776989585125578	6.552672779866919e-05	0.0	0.0	0.0	3.276334655986663e-07	6.659318310733629e-07	0.0	4.680105870258003e-05	3.276320953047577e-07	1.2601241102621972e-06	3.276072381313623e-07	3.276332922079527e-07	2.1126139563804643e-05	0.00011769943870212777	6.548762949329104e-05	0.0	0.0	0.0	3.2743797731287766e-07	6.666070572757952e-07	0.0	4.677320189340212e-05	3.2743663103364635e-07	1.2593723121326885e-06	3.2741224373353045e-07	3.2743780716344963e-07	2.1113673456147835e-05	0.00011762991095412799	6.544905086206757e-05	0.0	0.0	0.0	3.2724508747194075e-07	6.677370681815303e-07	0.0	4.674571732245806e-05	3.272437648144774e-07	1.2586305062296192e-06	3.2721985505650805e-07	3.2724492063775426e-07	2.1101374365011007e-05	0.00011756131564620001	6.541098890732094e-05	0.0	0.0	0.0	3.270547809594836e-07	6.653757972671027e-07	0.0	4.6718600865372644e-05	3.2705348704426055e-07	1.2578986561122173e-06	3.2703004309474586e-07	3.270546173864477e-07	2.1089235662468785e-05	0.00011749361980892719	6.537342026078186e-05	0.0	0.0	0.0	3.268669407930543e-07	6.70129620073903e-07	0.0	4.6691830439405566e-05	3.2686566308852877e-07	1.257176244497906e-06	3.268426531294653e-07	3.268667802859891e-07	2.107724341031588e-05	0.00011742674862378763	6.53362995082487e-05	0.0	0.0	0.0	3.266813397914247e-07	6.62585773032056e-07	0.0	4.6665375676668134e-05	3.2668009475629675e-07	1.256462509537012e-06	3.2665747248481644e-07	3.266811820449726e-07	2.1065382032373603e-05	0.00011736061605218832	6.529957751057971e-05	0.0	0.0	0.0	3.2649773221632877e-07	6.632982870877704e-07	0.0	4.6639196384120485e-05	3.2649650448731266e-07	1.255756383849648e-06	3.264742197830853e-07	3.2649757688267934e-07	2.1053634374031183e-05	0.00011729512477466557	6.526320196256233e-05	0.0	0.0	0.0	3.2631585658552855e-07	6.65542122646605e-07	0.0	4.661325797678103e-05	3.2631464150626727e-07	1.2550569027437756e-06	3.2629265299028965e-07	3.263157033608015e-07	2.1041988539987952e-05	0.00011723020467231306	6.522713842426014e-05	0.0	0.0	0.0	3.261355408211914e-07	6.654877737412514e-07	0.0	4.6587539567747795e-05	3.261343403381528e-07	1.254363429305677e-06	3.261126260330474e-07	3.261353895234676e-07	2.1030440558306592e-05	0.00011716582873484252	6.519137791691737e-05	0.0	0.0	0.0	3.259567401963142e-07	6.622427119744329e-07	0.0	4.656203871511723e-05	3.259555594072284e-07	1.2536758029861247e-06	3.259341219894665e-07	3.259565908104718e-07	2.101899491654923e-05	0.00011710201751118181	6.515593759237376e-05	0.0	0.0	0.0	3.2577954063208354e-07	6.647613701557565e-07	0.0	4.653676900493103e-05	3.2577837148161035e-07	1.2529943030397566e-06	3.257572361181173e-07	3.2577939330496984e-07	2.1007661716249748e-05	0.00011703882467969878	6.512085088361082e-05	0.0	0.0	0.0	3.2560410939923334e-07	6.628737696849554e-07	0.0	4.6511758665264375e-05	3.2560296121444645e-07	1.2523196392671492e-06	3.255821661060364e-07	3.256039643834281e-07	2.09964546669235e-05	0.00011697632682235855	6.508616052996567e-05	0.0	0.0	0.0	3.2543066020629745e-07	6.647200186362457e-07	0.0	4.648703612976944e-05	3.254295288505981e-07	1.251652581798979e-06	3.2540911098018976e-07	3.2543051776611064e-07	2.0985384034954614e-05	0.00011691458428341776	6.505189649866476e-05	0.0	0.0	0.0	3.252593427963512e-07	6.668339120518279e-07	0.0	4.6462621253131495e-05	3.252582294847171e-07	1.2509937275149863e-06	3.252382096104625e-07	3.25259203102898e-07	2.0974453181895567e-05	0.0001168536211460289	6.501806565411576e-05	0.0	0.0	0.0	3.2509019131352444e-07	6.633547960373962e-07	0.0	4.643851597641943e-05	3.250891040167337e-07	1.250343234410385e-06	3.250694753930563e-07	3.25090054359905e-07	2.096365579103788e-05	0.00011679340834675172	6.498464409082668e-05	0.0	0.0	0.0	3.249230860141399e-07	6.629992636975057e-07	0.0	4.641469676277375e-05	3.249220188737175e-07	1.2497005895751157e-06	3.2490274335164896e-07	3.2492295157721143e-07	2.0952974456088946e-05	0.00011673385407262688	6.495157397269489e-05	0.0	0.0	0.0	3.247577375238856e-07	6.611507775337338e-07	0.0	4.639111917535952e-05	3.247566892677651e-07	1.2490646984148188e-06	3.2473770224457484e-07	3.247576051867773e-07	2.09423847095982e-05	0.0001166748246863557	6.491877715064924e-05	0.0	0.0	0.0	3.245937549825568e-07	6.606790491401451e-07	0.0	4.636772462764185e-05	3.245927187157434e-07	1.248434036432797e-06	3.24573941870864e-07	3.2459362421363763e-07	2.0931859416918236e-05	0.00011661616835961825	6.488616949731335e-05	0.0	0.0	0.0	3.244307177529129e-07	6.620091675505048e-07	0.0	4.634445361950878e-05	3.2442968734276546e-07	1.2478069887220393e-06	3.2441104575350474e-07	3.244305880203645e-07	2.0921375068186455e-05	0.00011655775021848032	6.485368048731665e-05	0.0	0.0	0.0	3.24268273326019e-07	6.648021255809266e-07	0.0	4.632125876173623e-05	3.2426724351940106e-07	1.247182202403796e-06	3.2424868230740927e-07	3.2426814421607813e-07	2.091091681261678e-05	0.00011649948142160245	6.482126819542616e-05	0.0	0.0	0.0	3.241062122813952e-07	6.579591219913405e-07	0.0	4.629811704917466e-05	3.2410519500605946e-07	1.2465589373010936e-06	3.240866907150375e-07	3.2410608358610316e-07	2.0900482220748514e-05	0.00011644134180182903	6.478892983552274e-05	0.0	0.0	0.0	3.2394452092573487e-07	6.584341288545445e-07	0.0	4.6275028245721876e-05	3.2394350620645003e-07	1.2459370555917201e-06	3.239250695612683e-07	3.2394439267442883e-07	2.089007834612278e-05	0.00011638336534782528	6.475669133122381e-05	0.0	0.0	0.0	3.23783329079955e-07	6.591670784996968e-07	0.0	4.6252016406936306e-05	3.237823183205459e-07	1.2453170995745116e-06	3.2376398742526675e-07	3.2378320150471916e-07	2.08797203977853e-05	0.0001163256343013228	6.472460205714513e-05	0.0	0.0	0.0	3.236228837283082e-07	6.634789876256691e-07	0.0	4.622911804006815e-05	3.236218741342061e-07	1.2447000026177328e-06	3.236036999469806e-07	3.2362275717228516e-07	2.086942515932801e-05	0.00011626824319692408	6.469271380386569e-05	0.0	0.0	0.0	3.234634438116148e-07	6.589102371747231e-07	0.0	4.620637198086659e-05	3.234624508145876e-07	1.2440868308006515e-06	3.2344447893928075e-07	3.2346331860569074e-07	2.0859206312145493e-05	0.00011621127252552414	6.466106633387117e-05	0.0	0.0	0.0	3.2330520800965e-07	6.594018855111662e-07	0.0	4.618380048504815e-05	3.233042261313548e-07	1.2434782683670647e-06	3.232864800381779e-07	3.233050843519223e-07	2.0849066954288603e-05	0.00011615474587102792	6.462966491775753e-05	0.0	0.0	0.0	3.2314820245863104e-07	6.600580219737644e-07	0.0	4.6161403355945216e-05	3.2314723134329276e-07	1.2428744363795828e-06	3.2312970163847145e-07	3.2314808033034793e-07	2.083899884292432e-05	0.00011609862396124301	6.459847916559135e-05	0.0	0.0	0.0	3.229922749670407e-07	6.565481399146901e-07	0.0	4.6139154537229184e-05	3.22991318463632e-07	1.2422747665889747e-06	3.229739611050284e-07	3.2299215410757423e-07	2.082898305369457e-05	0.00011604280655620192	6.456744637105594e-05	0.0	0.0	0.0	3.228371118013017e-07	6.587429576849601e-07	0.0	4.6117003117829934e-05	3.2283615806877827e-07	1.241677992755716e-06	3.2281890187176113e-07	3.2283699174813056e-07	2.081899231550505e-05	0.00011598714411531803	6.453647980372462e-05	0.0	0.0	0.0	3.2268227919995307e-07	6.555901977278853e-07	0.0	4.609488746587962e-05	3.226813312971518e-07	1.2410825042904784e-06	3.226640924278007e-07	3.2268215938132256e-07	2.0808998433198204e-05	0.00011593147861921745	6.45054922370495e-05	0.0	0.0	0.0	3.225273410392956e-07	6.58497704195862e-07	0.0	4.607274364684513e-05	3.2252638593349355e-07	1.240486561864173e-06	3.2250908526429605e-07	3.2252722089268595e-07	2.0798976037594246e-05	0.00011587566485220813	6.447440743414687e-05	0.0	0.0	0.0	3.223719162554483e-07	6.54916662954838e-07	0.0	4.605052274353657e-05	3.2237095957019874e-07	1.2398887711335777e-06	3.223535381009517e-07	3.2237179533898914e-07	2.0788909317259394e-05	0.00011581960907021578	6.444318028378984e-05	0.0	0.0	0.0	3.2221577948754737e-07	6.571799349059654e-07	0.0	4.602819450394166e-05	3.2221481112022474e-07	1.2392882040875429e-06	3.2219723937901135e-07	3.222156575547383e-07	2.07787918767776e-05	0.0001157632697983521	6.441179525844577e-05	0.0	0.0	0.0	3.220588533128648e-07	6.546014387941521e-07	0.0	4.600575464069403e-05	3.220578800782966e-07	1.2386846271866227e-06	3.220401593003464e-07	3.220587303321267e-07	2.076862808199515e-05	0.00011570666686553733	6.438026944112032e-05	0.0	0.0	0.0	3.219012233238083e-07	6.548913849342615e-07	0.0	4.5983217336464746e-05	3.2190024209343294e-07	1.238078330708481e-06	3.2188239730900395e-07	3.219010994408719e-07	2.075842809554736e-05	0.00011564985482884751	6.434863625973925e-05	0.0	0.0	0.0	3.2174305675605874e-07	6.536819588189809e-07	0.0	4.5960609094788265e-05	3.2174207161470765e-07	1.2374699852451397e-06	3.217241390071112e-07	3.2174293221260947e-07	2.074820430573046e-05	0.00011559290343013951	6.431693403513756e-05	0.0	0.0	0.0	3.2158454520953056e-07	6.533599093572152e-07	0.0	4.593795629827241e-05	3.2158355674561916e-07	1.2368603142919612e-06	3.215655690488249e-07	3.215844202428474e-07	2.0737965861895886e-05	0.00011553586673135776	6.428518922266077e-05	0.0	0.0	0.0	3.214258208654548e-07	6.543676054779206e-07	0.0	4.5915275389118305e-05	3.214248284412585e-07	1.2362498218929204e-06	3.214068024184278e-07	3.2142569561721463e-07	2.0727715229955282e-05	0.000115478762906503	6.425340638766047e-05	0.0	0.0	0.0	3.212669063965741e-07	6.548036266032091e-07	0.0	4.589256640106244e-05	3.212659100307077e-07	1.2356385983697145e-06	3.2124783919037626e-07	3.2126678085438343e-07	2.0717446758643946e-05	0.0001154215649687436	6.422156466831243e-05	0.0	0.0	0.0	3.211076973266384e-07	6.529855521180415e-07	0.0	4.586981140545234e-05	3.211066996338517e-07	1.235026252518245e-06	3.210885536987731e-07	3.2110757131095863e-07	2.0707147524453628e-05	0.00011536420429463419	6.418962129280342e-05	0.0	0.0	0.0	3.2094797966116845e-07	6.579949935467559e-07	0.0	4.5846975100511086e-05	3.2094696810681365e-07	1.2344119035350585e-06	3.20928698705464e-07	3.2094785285712377e-07	2.0696798759682416e-05	0.00011530657782612745	6.41575166402789e-05	0.0	0.0	0.0	3.207874552239493e-07	6.552359509835097e-07	0.0	4.582401665425981e-05	3.2078643788859e-07	1.233794484152085e-06	3.207679883288488e-07	3.2078732724479463e-07	2.0686381707907535e-05	0.0001152485805240729	6.412519262215782e-05	0.0	0.0	0.0	3.206258335749805e-07	6.539370853130645e-07	0.0	4.58008930307091e-05	3.2062480524262156e-07	1.2331728261374101e-06	3.2060612133449386e-07	3.20625704036981e-07	2.0675878909649498e-05	0.0001151901129318875	6.409259647219033e-05	0.0	0.0	0.0	3.204628509509993e-07	6.54572897256548e-07	0.0	4.577756817052279e-05	3.204618065095726e-07	1.2325459151530174e-06	3.204428453858228e-07	3.2046271953848104e-07	2.0665277536988335e-05	0.0001151311005529799	6.405969055935298e-05	0.0	0.0	0.0	3.2029831930370374e-07	6.513396014727871e-07	0.0	4.5754018767515844e-05	3.202972626125602e-07	1.2319130620295195e-06	3.202779974511043e-07	3.2029818580784694e-07	2.065457090429628e-05	0.00011507150318463248	6.40264564100788e-05	0.0	0.0	0.0	3.2013214637785144e-07	6.532234254376689e-07	0.0	4.573023219850903e-05	3.201310693723061e-07	1.2312738656446337e-06	3.201114892787962e-07	3.2013201070242175e-07	2.0643756482830146e-05	0.00011501130462317018	6.399288795291465e-05	0.0	0.0	0.0	3.199643019045088e-07	6.53264682114612e-07	0.0	4.5706207305084515e-05	3.1996320703926014e-07	1.230628249699929e-06	3.199433128414056e-07	3.19964164041574e-07	2.0632835551208533e-05	0.00011495051112401147	6.39589900634394e-05	0.0	0.0	0.0	3.197948103071145e-07	6.529186206037768e-07	0.0	4.5681948096978644e-05	3.1979369848902283e-07	1.2299763020051022e-06	3.1977349624337616e-07	3.197946702942173e-07	2.0621810147532377e-05	0.00011488913440362094	6.39247690460032e-05	0.0	0.0	0.0	3.196237031066715e-07	6.499676869769978e-07	0.0	4.565745934294784e-05	3.1962257842209683e-07	1.2293181560282261e-06	3.1960207285671334e-07	3.196235609805497e-07	2.061068136347238e-05	0.00011482718175551673	6.389022755647368e-05	0.0	0.0	0.0	3.194509935460589e-07	6.515408292287833e-07	0.0	4.5632740537786e-05	3.194498492891654e-07	1.2286538213365904e-06	3.19429039103027e-07	3.194508493069547e-07	2.059944723681105e-05	0.00011476464373584413	6.385535845574343e-05	0.0	0.0	0.0	3.192766458769159e-07	6.499921193536123e-07	0.0	4.5607787087549575e-05	3.1927548664892504e-07	1.2279832041285895e-06	3.1925436277069135e-07	3.192764994722322e-07	2.0588104002040832e-05	0.00011470150056746425	6.382014910682821e-05	0.0	0.0	0.0	3.1910059686613876e-07	6.485884618492816e-07	0.0	4.558258816138951e-05	3.190994212090065e-07	1.2273060380802593e-06	3.1907796799811457e-07	3.1910044819510893e-07	2.057664568476016e-05	0.00011463771951403863	6.378458042740906e-05	0.0	0.0	0.0	3.1892275107407846e-07	6.488316613970982e-07	0.0	4.555712937635884e-05	3.189215555997965e-07	1.2266219487999206e-06	3.188997540815237e-07	3.189226000079122e-07	2.056506557572554e-05	0.00011457326301132968	6.374863157943776e-05	0.0	0.0	0.0	3.187430043085582e-07	6.507710819394053e-07	0.0	4.553139587493903e-05	3.187417853865417e-07	1.2259305346220608e-06	3.187196170213468e-07	3.1874285071656247e-07	2.055335752135801e-05	0.00011450809606193045	6.371228387797464e-05	0.0	0.0	0.0	3.1856126316446197e-07	6.475409704203059e-07	0.0	4.550537631433874e-05	3.1856002788290337e-07	1.2252314774457726e-06	3.1853747744107393e-07	3.185611069355512e-07	2.054151735733481e-05	0.0001144421946016541	6.36755249972066e-05	0.0	0.0	0.0	3.1837746604191144e-07	6.489141787738175e-07	0.0	4.5479060320837195e-05	3.183762062487396e-07	1.2245244816201224e-06	3.183532627542313e-07	3.183773070941933e-07	2.0529541261835166e-05	0.00011437553674205518	6.363834356900506e-05	0.0	0.0	0.0	3.181915561242258e-07	6.464661743510878e-07	0.0	4.5452442275180486e-05	3.181902780247241e-07	1.2238093837477083e-06	3.1816693364789957e-07	3.181913943997607e-07	2.0517427059563867e-05	0.0001143081103151997	6.360073300111231e-05	0.0	0.0	0.0	3.1800350045765207e-07	6.464071503336429e-07	0.0	4.5425516019092114e-05	3.180021996020477e-07	1.2230860160745386e-06	3.179784470176218e-07	3.1800333590600935e-07	2.0505171632983875e-05	0.00011423989851866827	6.356268336107291e-05	0.0	0.0	0.0	3.1781324936648113e-07	6.456551770624476e-07	0.0	4.5398274791405804e-05	3.1781192612963507e-07	1.2223542061486935e-06	3.1778775551786657e-07	3.1781308192377235e-07	2.0492770996958026e-05	0.00011417088014679061	6.352418169691965e-05	0.0	0.0	0.0	3.1762073806095306e-07	6.484796653355715e-07	0.0	4.53707077509117e-05	3.176193863480601e-07	1.2216136800113794e-06	3.175947832277506e-07	3.176205676333504e-07	2.048021907057288e-05	0.00011410102239424866	6.348520845185343e-05	0.0	0.0	0.0	3.1742586872177615e-07	6.452329382438197e-07	0.0	4.5342802295034296e-05	3.174244970293272e-07	1.2208641176901955e-06	3.173994418943149e-07	3.1742569518014957e-07	2.0467509205273046e-05	0.00011403028895310244	6.344574249120631e-05	0.0	0.0	0.0	3.172285356494242e-07	6.473126200853405e-07	0.0	4.5314540198064496e-05	3.1722713392503914e-07	1.220105041407454e-06	3.1720160391429223e-07	3.172283588384696e-07	2.045463286886672e-05	0.00011395863236086198	6.340575726477138e-05	0.0	0.0	0.0	3.1702860608786675e-07	6.465999838749904e-07	0.0	4.5285904445787725e-05	3.1702717792558096e-07	1.2193359930672732e-06	3.170011501882889e-07	3.170284258473222e-07	2.0441582991524308e-05	0.00011388601250220263	6.336523130994109e-05	0.0	0.0	0.0	3.1682597274679577e-07	6.442781242622819e-07	0.0	4.525687998217e-05	3.1682451960025295e-07	1.2185565516937788e-06	3.1679797535236935e-07	3.16825788939165e-07	2.0428354284150013e-05	0.00011381239848571331	6.332414919979791e-05	0.0	0.0	0.0	3.1662055854011797e-07	6.445845227227505e-07	0.0	4.5227455988809875e-05	3.1661907566371227e-07	1.2177663967712742e-06	3.1659200373064905e-07	3.1662037107643123e-07	2.041494398114798e-05	0.00011373777308973954	6.3282503652881e-05	0.0	0.0	0.0	3.164123271251462e-07	6.445463557443299e-07	0.0	4.519762926853953e-05	3.1641081423314063e-07	1.2169654054247294e-06	3.1638321300948564e-07	3.1641213598106075e-07	2.04013528972485e-05	0.0001136621390704019	6.324029851898458e-05	0.0	0.0	0.0	3.1620129781704754e-07	6.45216401595644e-07	0.0	4.516740387348402e-05	3.161997543652679e-07	1.2161536506946086e-06	3.161716316189058e-07	3.1620110303442015e-07	2.0387584748396646e-05	0.00011358551578378643	6.319754637449985e-05	0.0	0.0	0.0	3.1598753355060933e-07	6.414771660580329e-07	0.0	4.513679104858513e-05	3.15985967765451e-07	1.2153314081680213e-06	3.159573383225362e-07	3.159873352241009e-07	2.0373645715858505e-05	0.00011350793703802329	6.315426694464326e-05	0.0	0.0	0.0	3.15771132980037e-07	6.440351500925082e-07	0.0	4.5105802797599274e-05	3.157695352487391e-07	1.2144989885655003e-06	3.157404171691169e-07	3.157709312324028e-07	2.035954133541362e-05	0.00011342943385162448	6.311047736231906e-05	0.0	0.0	0.0	3.155521817684178e-07	6.413757666703632e-07	0.0	4.5074453995367764e-05	3.155505619417307e-07	1.2136567962261945e-06	3.1552097227548025e-07	3.1555197672093606e-07	2.034527751534619e-05	0.00011335003999869282	6.306619538608468e-05	0.0	0.0	0.0	3.153307686806509e-07	6.395638293545395e-07	0.0	4.504275511139507e-05	3.153291257796326e-07	1.2128051310094592e-06	3.152990768955862e-07	3.153305604266794e-07	2.0330857513482677e-05	0.00011326977490362018	6.302143020157564e-05	0.0	0.0	0.0	3.151069395992142e-07	6.429691043465105e-07	0.0	4.5010710673715776e-05	3.151052653458058e-07	1.2119441414894221e-06	3.1507476267745006e-07	3.151067281863915e-07	2.031628163601782e-05	0.00011318864163535481	6.297618172593863e-05	0.0	0.0	0.0	3.1488069405822605e-07	6.428850907946126e-07	0.0	4.497832156282855e-05	3.148789941683399e-07	1.2110738798953307e-06	3.148480357330136e-07	3.1488047948258094e-07	2.0301548671285557e-05	0.0001131066346048863	6.293044528205088e-05	0.0	0.0	0.0	3.146520086260501e-07	6.424181676417128e-07	0.0	4.4945582755843484e-05	3.1465028339655043e-07	1.2101942354398812e-06	3.146188608578881e-07	3.1465179083758425e-07	2.028665515300767e-05	0.00011302373529177624	6.288420946689537e-05	0.0	0.0	0.0	3.1442082625472484e-07	6.40489383925559e-07	0.0	4.491248569548204e-05	3.144190773918079e-07	1.2093049942540342e-06	3.1438717812131045e-07	3.144206051706004e-07	2.0271596556824043e-05	0.00011293991887515969	6.283745991868852e-05	0.0	0.0	0.0	3.1418707511856043e-07	6.394966576588157e-07	0.0	4.487901925530619e-05	3.1418530023774937e-07	1.2084058644160664e-06	3.141529096244543e-07	3.141868506391672e-07	2.0256367699415804e-05	0.00011285515653840263	6.27901805186912e-05	0.0	0.0	0.0	3.139506746213406e-07	6.406096618405013e-07	0.0	4.484517169305065e-05	3.139488697427124e-07	1.2074965298132786e-06	3.139159731714494e-07	3.1395044664458043e-07	2.0240963492446653e-05	0.00011276941979306351	6.274235564668908e-05	0.0	0.0	0.0	3.137115466696861e-07	6.394036773348378e-07	0.0	4.4810932978948465e-05	3.137097143644979e-07	1.2065767152531717e-06	3.1367629856327114e-07	3.1371131510116583e-07	2.02253798523574e-05	0.00011268268564419469	6.269397292057238e-05	0.0	0.0	0.0	3.134696293669115e-07	6.368304408029683e-07	0.0	4.477629455106454e-05	3.134677720564693e-07	1.2056461820413184e-06	3.134338258811782e-07	3.134693941260971e-07	2.0209613510095e-05	0.00011259493554678869	6.264502256870601e-05	0.0	0.0	0.0	3.1322487387295977e-07	6.363331827533748e-07	0.0	4.474124884148396e-05	3.132229871421781e-07	1.2047047159679623e-06	3.1318850216867346e-07	3.1322463489745007e-07	2.0193661820957312e-05	0.00011250615426700208	6.259549686554813e-05	0.0	0.0	0.0	3.1297724158378637e-07	6.392821850819142e-07	0.0	4.4705790549319705e-05	3.1297531893584334e-07	1.2037521604580954e-06	3.1294029034461714e-07	3.129769988348489e-07	2.017752345669588e-05	0.0001124163335940475	6.25453923534838e-05	0.0	0.0	0.0	3.1272671524432656e-07	6.411393099111788e-07	0.0	4.466991911116274e-05	3.1272475844528714e-07	1.2027884807987176e-06	3.126891865004963e-07	3.127264687162543e-07	2.0161199658119375e-05	0.00011232547918774805	6.249471380555683e-05	0.10885574820444698	0.0	0.0	2.0732311745336167e-05	0.0004387837852043817	6.177171432155864e-05	3.124733187661463e-07	2.8516222916049234e-07	5.4439377075270825e-06	9.987341871446744e-07	0.012010276468561253	4.6709400112730445e-06	0.008474295117097708	0.0014340093022818406	0.0018832753657833678	7.315416584050868e-07	0.001328523236005304	0.0002232050413531922	3.0415268784665664e-07	6.0830585348048676e-05	1.9624310716457267e-05	3.872290342826502e-05	2.851624677562786e-07	5.7032541270431185e-05	1.839913328703184e-05	0.08072474895489272	0.9950006323647715	6.323647680699439e-07	0.000740096751381564	0.00037832832361733626	1120.69152684768	1121.3817383136156	0.04258402680755994	3.867273716160215e-08	0.00018688470015651022	9.609604692618509e-08	4.426692915712207e-06	7.049179479480578e-08	9.609783453517275e-08	4.426773191672971e-06	7.049307260465829e-08	9.60995755279699e-08	4.426851315857061e-06	7.049431614795515e-08	9.604211951526347e-08	4.426927289498277e-06	7.049552544436513e-08	7.381906187229217e-08	4.42699414838562e-06	7.04965895967419e-08	2.5408481312495673e-07	4.427053896813863e-06	7.049754049826872e-08	2.540882332192835e-07	4.427111323128889e-06	7.049845442072778e-08	2.540915200183512e-07	4.42716642256318e-06	7.04993312882248e-08	9.610810165486618e-08	4.427231327635052e-06	7.05003643204878e-08	9.605035358416264e-08	4.427294055955075e-06	7.050136268862089e-08	2.5410198090675366e-07	4.427342303818313e-06	7.050213044683785e-08	7.382597396930916e-08	4.427393699617895e-06	7.050294835380028e-08	9.61130286022135e-08	4.427449785329273e-06	7.05038409404016e-08	9.611424441939855e-08	4.427503672480811e-06	7.050469851565469e-08	2.541139757231909e-07	4.427542764433673e-06	7.050532046891784e-08	9.611625934527118e-08	4.427592166989935e-06	7.050610662848029e-08	9.605816990446482e-08	4.427639365906774e-06	7.05068576958657e-08	9.611835295591402e-08	4.42768434542472e-06	7.050757342011765e-08	9.606016626301058e-08	4.4277271143921465e-06	7.050825394216973e-08	9.612025436889227e-08	4.427767657070536e-06	7.050889901140113e-08	2.5412907261753703e-07	4.4277929229438595e-06	7.05093007893689e-08	2.541305133788094e-07	4.4278158059021424e-06	7.050966462033273e-08	9.606301122277271e-08	4.427849520802853e-06	7.051020095986099e-08	9.612290451543063e-08	4.427880996224031e-06	7.051070163661084e-08	9.612358604514781e-08	4.427910235507961e-06	7.051116670382966e-08	7.38354276415723e-08	4.427930513345254e-06	7.051148906884182e-08	9.606549280817514e-08	4.427955289815585e-06	7.051188306771245e-08	9.606602857618882e-08	4.427977821832937e-06	7.051224132469015e-08	2.54141061539156e-07	4.427984425869973e-06	7.051234592091623e-08	9.612582247919955e-08	4.42800237704633e-06	7.051263123011874e-08	9.606704477828002e-08	4.428018082503145e-06	7.051288077733356e-08	9.606738373908868e-08	4.4280315334142395e-06	7.051309442202216e-08	7.383744188350187e-08	4.428036075061068e-06	7.051316619564104e-08	9.612693661715847e-08	4.428045015191611e-06	7.051330800842302e-08	9.612712891403897e-08	4.428051694149941e-06	7.051341381321825e-08	9.606810584844978e-08	4.428056116609811e-06	7.051348368447877e-08	7.38378469953788e-08	4.428051665273574e-06	7.051341224957016e-08	2.5414521677229795e-07	4.428037185157928e-06	7.05131810914463e-08	2.541443761414467e-07	4.428020277464993e-06	7.051291127549083e-08	9.606741699722388e-08	4.428015484032257e-06	7.051283438871742e-08	9.606731121238585e-08	4.428008418397396e-06	7.051272131844741e-08	7.383704549627453e-08	4.427992526082997e-06	7.051246769243328e-08	9.606680955842335e-08	4.42798092345749e-06	7.05122823732663e-08	9.606655604228373e-08	4.42796704436916e-06	7.051206080280582e-08	7.383635194117394e-08	4.4279443676240415e-06	7.051169913882782e-08	7.383597259599072e-08	4.427919434781613e-06	7.051130154788915e-08	7.3835555629536e-08	4.427892244707885e-06	7.051086801195134e-08	7.383510102305033e-08	4.427862796346103e-06	7.05103985142055e-08	9.612314801837376e-08	4.4278375574755285e-06	7.050999604630212e-08	7.383418668017374e-08	4.427803577811859e-06	7.050945439050559e-08	7.383361885644257e-08	4.427767337151086e-06	7.050887672981171e-08	7.383301333033961e-08	4.427728834714349e-06	7.050826305183556e-08	9.606107077815949e-08	4.427694501354012e-06	7.050771576019045e-08	9.606032410302262e-08	4.427657881885944e-06	7.050713206383832e-08	2.541224576746601e-07	4.427603259766666e-06	7.050626166941099e-08	7.383027242695471e-08	4.427555590092415e-06	7.050550200942755e-08	7.38294763227414e-08	4.427505655746515e-06	7.050470628613461e-08	7.38286424555269e-08	4.427453456360576e-06	7.05038744936821e-08	9.605508550584707e-08	4.427405356124287e-06	7.050310797411641e-08	9.605404015180782e-08	4.427354967241209e-06	7.050230500951062e-08	9.611210206487107e-08	4.427302282131112e-06	7.050146547916119e-08	9.605180032032994e-08	4.427247315502965e-06	7.050058961732515e-08	9.605060599764565e-08	4.427190059919679e-06	7.049967730557972e-08	9.610851672675105e-08	4.427130507888372e-06	7.049872842461449e-08	9.610722212491932e-08	4.427068666939324e-06	7.049774309436586e-08	9.604672474802433e-08	4.4270045447854084e-06	7.04967214376788e-08	9.610448402100994e-08	4.426938126533091e-06	7.049566321738741e-08	9.604388902506805e-08	4.426869427630251e-06	7.049456867951875e-08	7.381801999873869e-08	4.426792188056183e-06	7.049333814088121e-08	9.604071924671254e-08	4.4267189258735115e-06	7.049217093637702e-08	7.381550797236745e-08	4.426637146238841e-06	7.04908681008944e-08	9.603735196983555e-08	4.426559322756682e-06	7.048962826136924e-08	2.5405923890339804e-07	4.4264620838864036e-06	7.048807922736453e-08	2.5405364834067377e-07	4.4263624008255205e-06	7.048649127163248e-08	9.603138575383373e-08	4.426277566022439e-06	7.048513978260119e-08	7.380814219631577e-08	4.426184274141093e-06	7.048365362411252e-08	9.608665889802941e-08	4.4260948780174575e-06	7.048222949993862e-08	9.608471642574709e-08	4.426003200705041e-06	7.048076904981492e-08	9.602358560630624e-08	4.425909251350908e-06	7.047927241942619e-08	9.608068311774673e-08	4.425813015355838e-06	7.04777393762952e-08	2.5401633029877655e-07	4.4256967500173965e-06	7.047588736217591e-08	7.379844984637288e-08	4.425589784535031e-06	7.047418346361588e-08	7.379666500490708e-08	4.425480567840414e-06	7.047244371655303e-08	7.37948426250739e-08	4.425369101525613e-06	7.0470668146362e-08	7.379298273344521e-08	4.425255387272568e-06	7.046885677984872e-08	2.539842792882275e-07	4.425127338822623e-06	7.046681713052689e-08	9.600456907507558e-08	4.425015095525987e-06	7.046502918584358e-08	2.539704691516413e-07	4.424882278974688e-06	7.046291360907297e-08	7.378486011177368e-08	4.424759401837681e-06	7.046095633238788e-08	9.60557033432561e-08	4.424640295120245e-06	7.04590590943892e-08	9.605311590886783e-08	4.424518929459309e-06	7.045712588496536e-08	2.539419549805867e-07	4.424376696162201e-06	7.045486035582722e-08	9.604738989864737e-08	4.424250742895692e-06	7.045285409339117e-08	7.377432325096616e-08	4.424116574501144e-06	7.045071701475652e-08	7.377208481048853e-08	4.423980180218627e-06	7.044854449114917e-08	9.603877674754756e-08	4.4238475041267045e-06	7.044643117465165e-08	7.376759569233335e-08	4.42370665413543e-06	7.044418769854666e-08	7.37652458397861e-08	4.4235635864859e-06	7.044190890858105e-08	2.538870595783837e-07	4.423405062854514e-06	7.043938397282262e-08	2.538779518118304e-07	4.423244149384168e-06	7.043682098144603e-08	2.5386870689340657e-07	4.423080849491501e-06	7.043421998888589e-08	9.596014295657076e-08	4.422934561273893e-06	7.043188991388895e-08	7.375236517079223e-08	4.422780176536954e-06	7.042943091161646e-08	2.5384205002348666e-07	4.422609907705724e-06	7.04267189464525e-08	2.5383226821485924e-07	4.422437266948567e-06	7.04239692110343e-08	7.374406919074486e-08	4.4222761227963046e-06	7.042140257268069e-08	9.600176426757096e-08	4.422118608959563e-06	7.041889374234544e-08	9.59983431036593e-08	4.421958887943879e-06	7.041634976524491e-08	7.3736088715267e-08	4.42179116706616e-06	7.041367840015942e-08	2.537852319596752e-07	4.421607060697909e-06	7.041074608814857e-08	9.598723279533905e-08	4.42144067821267e-06	7.040809603494063e-08	9.592454131075046e-08	4.4212721129448915e-06	7.040541122353486e-08	9.597995805620137e-08	4.421101351157835e-06	7.040269143518425e-08	2.5374560444755156e-07	4.420908110157575e-06	7.039961366507242e-08	7.3718559974518e-08	4.42072718098349e-06	7.039673197361786e-08	9.59681230796518e-08	4.420549819003292e-06	7.039390708519239e-08	9.596427106716928e-08	4.420370286237629e-06	7.039104762968905e-08	9.590130843957143e-08	4.4201885961385316e-06	7.038815382134178e-08	2.536931730316734e-07	4.419984067061453e-06	7.03848963025225e-08	9.595198414860214e-08	4.41979797530989e-06	7.038193240335237e-08	9.594794263847109e-08	4.419609730779096e-06	7.037893422390719e-08	2.536599228576902e-07	4.419398447497102e-06	7.037556915293671e-08	9.593926596311078e-08	4.419205838785007e-06	7.037250147948401e-08	9.587603506485911e-08	4.4190111008182385e-06	7.036939990042717e-08	2.5362553849351347e-07	4.418793108294772e-06	7.03659279934824e-08	9.592611972489264e-08	4.4185940267160694e-06	7.036275724807288e-08	7.367995894063668e-08	4.418387220820492e-06	7.035946350277018e-08	9.585826811498802e-08	4.418183918212903e-06	7.035622554310529e-08	9.58538557289707e-08	4.417978502351104e-06	7.03529539327134e-08	9.584939749936761e-08	4.417770978479247e-06	7.034964875512006e-08	2.535543106273598e-07	4.417539796294599e-06	7.034596682050952e-08	9.589890190466498e-08	4.417327991973444e-06	7.034259348260057e-08	9.589430225634971e-08	4.417114095892564e-06	7.033918683632425e-08	2.5351658349185986e-07	4.4168763513910305e-06	7.033540040591986e-08	2.535029295657824e-07	4.4166363828061046e-06	7.03315785601107e-08	9.582026970833802e-08	4.416416114337031e-06	7.032807044252659e-08	2.5347649743859087e-07	4.416171788854147e-06	7.032417921934263e-08	9.581018687064236e-08	4.415947319201296e-06	7.032060420395401e-08	9.580531530255467e-08	4.415720792914521e-06	7.031699643967713e-08	9.585940045258412e-08	4.415492206402929e-06	7.031335586934024e-08	7.362822068490755e-08	4.415256122084962e-06	7.030959590631713e-08	7.362428291913034e-08	4.415018021003186e-06	7.030580382934087e-08	2.533962046616282e-07	4.4147609442418485e-06	7.030170956088418e-08	9.577956841786526e-08	4.414524181393656e-06	7.029793879465276e-08	9.583341551004452e-08	4.414285389827135e-06	7.029413572418368e-08	2.533541308668088e-07	4.414021979571368e-06	7.028994060454127e-08	9.582251013278413e-08	4.413779102253059e-06	7.028607247480676e-08	7.359964721597718e-08	4.413528844458629e-06	7.028208682088688e-08	9.581180166494768e-08	4.413281987441622e-06	7.027815532073556e-08	7.359135574563546e-08	4.413027783626379e-06	7.02741068327187e-08	2.532819106753813e-07	4.412754028253999e-06	7.026974698349546e-08	2.5326619037486326e-07	4.4124781662499995e-06	7.026535358957831e-08	9.578898646695193e-08	4.412223289677794e-06	7.026129439096942e-08	9.578345188062363e-08	4.411966456809238e-06	7.0257204041582e-08	2.532209640563709e-07	4.411684458237983e-06	7.025271293298599e-08	9.577175142189074e-08	4.411423669552611e-06	7.024855959382588e-08	9.570714461892269e-08	4.4111609571044425e-06	7.02443756220205e-08	9.576038383893117e-08	4.410896308276207e-06	7.024016081665292e-08	9.57546371388667e-08	4.410629740767629e-06	7.023591545959929e-08	9.574884879275225e-08	4.410361262266249e-06	7.023163967329374e-08	2.531287876988665e-07	4.410067270269357e-06	7.022695758994169e-08	9.573663523355513e-08	4.409794929462315e-06	7.022262030316579e-08	9.567179945688576e-08	4.409520711601079e-06	7.021825312764455e-08	9.572476717439971e-08	4.409244604184823e-06	7.021385586431484e-08	9.571877176027491e-08	4.408966625463337e-06	7.0209428803811e-08	9.571273572891334e-08	4.4086867835226835e-06	7.020497207491202e-08	2.530326359668068e-07	4.408381092759253e-06	7.020010370964775e-08	9.570002159634811e-08	4.408097486970995e-06	7.019558704834343e-08	9.563496399935563e-08	4.407812053217437e-06	7.019104128008993e-08	7.35001243695778e-08	4.407519612058101e-06	7.018638392872523e-08	9.56813156329711e-08	4.407230526694332e-06	7.018178001537992e-08	2.529490175661244e-07	4.406915322814253e-06	7.017676017144259e-08	2.529309190526445e-07	4.406598190734401e-06	7.017170962458082e-08	9.560242900514446e-08	4.40630358155498e-06	7.016701775497123e-08	2.528957937293071e-07	4.405982683300324e-06	7.016190723901761e-08	2.528773685057098e-07	4.405659885168417e-06	7.015676647120465e-08	7.346423026385838e-08	4.40535471062261e-06	7.015190636502618e-08	9.557544558807445e-08	4.40505289831368e-06	7.01470997996163e-08	2.5282398241752726e-07	4.40472459016264e-06	7.014187129561925e-08	9.562062644936833e-08	4.404419215256922e-06	7.01370080029287e-08	9.561399578555436e-08	4.404112107134379e-06	7.013211711225259e-08	2.527699649475055e-07	4.403778363276334e-06	7.01268020555695e-08	9.554123925709e-08	4.403467769347443e-06	7.012185566052929e-08	9.553449946850893e-08	4.40315546975664e-06	7.011688210633378e-08	9.558655605569321e-08	4.40284146294755e-06	7.011188136820549e-08	2.526970092931135e-07	4.402500625618916e-06	7.01064533626522e-08	7.341154060637581e-08	4.402178184881995e-06	7.010131832752087e-08	9.556533645380052e-08	4.401859098348457e-06	7.009623670545622e-08	9.549959214133996e-08	4.401538363706541e-06	7.009112884081078e-08	2.5262219159073597e-07	4.401190599497251e-06	7.008559053943738e-08	2.526022250274148e-07	4.4008410837601514e-06	7.008002434878578e-08	2.5258215797826555e-07	4.4004898271398e-06	7.007443043838559e-08	7.337800540212224e-08	4.400157418732473e-06	7.006913668968806e-08	9.552146036985015e-08	4.3998283711590375e-06	7.006389645981246e-08	9.545552700411786e-08	4.399497734540435e-06	7.005863092800136e-08	9.54483524742423e-08	4.399165507904883e-06	7.005334007879066e-08	9.54999235019343e-08	4.398831690269212e-06	7.004802389653606e-08	7.335035190767697e-08	4.39849138248682e-06	7.004260436828799e-08	7.33446764838829e-08	4.398149532184967e-06	7.003716027902845e-08	2.5242762666363804e-07	4.397785142582311e-06	7.003135725594883e-08	9.541119102257936e-08	4.397445084772693e-06	7.002594171362272e-08	7.332722708852227e-08	4.397098599313894e-06	7.002042382056407e-08	2.523672903011156e-07	4.396729426146867e-06	7.001454463077756e-08	7.331529191162796e-08	4.396379890179394e-06	7.000897816584994e-08	9.543944160102173e-08	4.396033738695184e-06	7.000346559668026e-08	2.5230615493788574e-07	4.395659882464785e-06	6.999751184079271e-08	9.536507559240688e-08	4.395310732652643e-06	6.999195153086754e-08	2.5226464634351334e-07	4.394933788752632e-06	6.998594861175321e-08	2.5224300579610603e-07	4.39455529391539e-06	6.997992099800096e-08	9.534110764350426e-08	4.394201691170347e-06	6.997428978670916e-08	2.5220097565734133e-07	4.393820180077911e-06	6.996821414708659e-08	2.5217907311180385e-07	4.393437154789726e-06	6.996211439797298e-08	9.537554927737854e-08	4.393079193131816e-06	6.99564137826988e-08	9.536777728754235e-08	4.3927198366355e-06	6.995069095846372e-08	2.521159023600348e-07	4.392332438399461e-06	6.994452158219835e-08	9.529287526615403e-08	4.391970293059274e-06	6.993875435344311e-08	9.528501732089046e-08	4.391606787989888e-06	6.993296547486212e-08	9.533580890961998e-08	4.391241923498905e-06	6.9927154951363e-08	2.520310561816588e-07	4.390848881432131e-06	6.992089571320747e-08	7.32172219174186e-08	4.3904765604659675e-06	6.991496645876669e-08	9.531126995165678e-08	4.390107687535486e-06	6.990909211259662e-08	2.5196594118847647e-07	4.3897105400961156e-06	6.990276750853008e-08	2.519431417217743e-07	4.389312017562486e-06	6.989642101023684e-08	2.5192026338301903e-07	4.388912133203089e-06	6.98900528290211e-08	9.527730408830907e-08	4.388538006357767e-06	6.988409483018116e-08	7.31786839447241e-08	4.388157917449368e-06	6.987804189482003e-08	9.526092906809329e-08	4.387781308129434e-06	6.987204437032591e-08	2.5183238876350563e-07	4.387376242001489e-06	6.986559368564079e-08	2.518091351210615e-07	4.386969879638815e-06	6.98591223625612e-08	2.51785807136703e-07	4.3865622345135e-06	6.985263061562825e-08	7.31457346880766e-08	4.38617599597096e-06	6.984647976700507e-08	9.521789925590277e-08	4.385793265839981e-06	6.984038478833441e-08	9.520958975496163e-08	4.385409370840026e-06	6.983427126298792e-08	2.516962234700794e-07	4.384996853384064e-06	6.982770194029263e-08	2.51672542497361e-07	4.3845831194726425e-06	6.982111324965603e-08	2.5164879176458955e-07	4.384168182686559e-06	6.981450540734799e-08	9.511572800233012e-08	4.383779654094098e-06	6.980831810780105e-08	2.516026682210607e-07	4.3833623891892865e-06	6.980167319827091e-08	2.5157871500347705e-07	4.3829439618317285e-06	6.979500978077034e-08	2.515546951264057e-07	4.382524385679067e-06	6.978832807279315e-08	7.307839767493771e-08	4.38212679077028e-06	6.97819964130073e-08	2.5150778544341536e-07	4.381705000252031e-06	6.977527944926436e-08	9.51208299188674e-08	4.381309904525869e-06	6.976898759153116e-08	7.305814463246511e-08	4.380909182913502e-06	6.976260615047412e-08	9.51035521447774e-08	4.38051205361876e-06	6.975628191575239e-08	9.503639943444433e-08	4.380113934613746e-06	6.974994192369047e-08	2.513922383132241e-07	4.3796868788148345e-06	6.974314113014183e-08	2.5136772367379227e-07	4.379258782101933e-06	6.973632376410015e-08	9.500920691495446e-08	4.378857672274073e-06	6.972993615484177e-08	2.513201240956054e-07	4.3784275669841436e-06	6.972308681021469e-08	2.512954346022673e-07	4.377996462370241e-06	6.971622155542588e-08	2.512706878095825e-07	4.377564372575963e-06	6.970934061571833e-08	7.29956836135922e-08	4.377154888058939e-06	6.970281966011569e-08	9.502204438717506e-08	4.3767490632096734e-06	6.969635698359303e-08	9.495475328644584e-08	4.376342365440359e-06	6.96898804096462e-08	2.5117573760686146e-07	4.375906569598883e-06	6.968294046710055e-08	2.5115072183686065e-07	4.375469858916257e-06	6.967598595982344e-08	7.296075549349665e-08	4.3750559932202885e-06	6.96693952532992e-08	9.49180188193062e-08	4.374645840787504e-06	6.966286367948868e-08	2.510783530269591e-07	4.374206532723656e-06	6.965586782102896e-08	9.495803466951505e-08	4.373794720485349e-06	6.964930982271366e-08	9.494909413171919e-08	4.373382117642183e-06	6.964273923791028e-08	2.5100581280298535e-07	4.372940333864122e-06	6.963570396592049e-08	9.49305452622151e-08	4.372526166793557e-06	6.96291084787422e-08	7.291166672967639e-08	4.372106755290644e-06	6.96224294826089e-08	9.491244817432912e-08	4.3716911092245805e-06	6.96158104502565e-08	2.50908746384237e-07	4.371246240657997e-06	6.9608726069361e-08	9.483535942600168e-08	4.370829155683237e-06	6.960208413039195e-08	9.488471143250275e-08	4.370411365679821e-06	6.95954309677972e-08	7.287640065613734e-08	4.3699884218254776e-06	6.958869573869236e-08	9.486645912002157e-08	4.369569293266846e-06	6.958202126749603e-08	2.507869522335184e-07	4.369120902847152e-06	6.957488082164654e-08	7.285488119349846e-08	4.3686960043715295e-06	6.956811447713322e-08	7.284779569677448e-08	4.368270492884744e-06	6.956133837434166e-08	2.507124007452492e-07	4.367820167483492e-06	6.955416712630634e-08	9.476102546200374e-08	4.3673979146662775e-06	6.954744292132548e-08	9.481021958812125e-08	4.366975071766421e-06	6.954070932324443e-08	2.506380436863804e-07	4.366522938012476e-06	6.95335092896136e-08	2.5061209143585733e-07	4.3660702208232165e-06	6.952629996900054e-08	9.478139572461213e-08	4.365645698902081e-06	6.951953964462442e-08	2.505617384645273e-07	4.36519187887827e-06	6.951231276966172e-08	7.278936209246906e-08	4.364761885714218e-06	6.950546532812032e-08	9.469467195182421e-08	4.36433585233031e-06	6.94986809455932e-08	2.504865545815549e-07	4.363880506286902e-06	6.949142978105012e-08	2.504604183440518e-07	4.363424671687234e-06	6.948417084042221e-08	2.5043425413197115e-07	4.362968364656144e-06	6.94769043804864e-08	2.504080628710923e-07	4.362511601320599e-06	6.946963065805321e-08	9.470413964190343e-08	4.362083279220982e-06	6.946280984772218e-08	9.463655650838342e-08	4.361654569131135e-06	6.945598286249388e-08	2.50332653470611e-07	4.361196555716836e-06	6.944868924465779e-08	2.503063645345274e-07	4.360738149388157e-06	6.944138937376257e-08	9.46073725414201e-08	4.360308306631165e-06	6.943454436257575e-08	2.5025538118369656e-07	4.359849172303249e-06	6.942723290632335e-08	9.45880853326432e-08	4.359418653520373e-06	6.942037713716738e-08	7.269309099848814e-08	4.358983412608474e-06	6.941344617602989e-08	9.462754496147037e-08	4.358552276963607e-06	6.940658059090705e-08	9.45599480258858e-08	4.358120871267112e-06	6.939971070897354e-08	9.455058831436466e-08	4.357689197905951e-06	6.939283656824187e-08	9.45994485852167e-08	4.357257259268442e-06	6.938595820674657e-08	2.500802603152248e-07	4.356796085737104e-06	6.937861430360153e-08	9.452184605186109e-08	4.3563636917402475e-06	6.937172869811782e-08	9.457067301175189e-08	4.355931076831346e-06	6.936483957835083e-08	2.50004142406062e-07	4.355469254154136e-06	6.935748534927422e-08	9.449305950548683e-08	4.355036274331674e-06	6.93505904258283e-08	2.4995278440879057e-07	4.354574095478069e-06	6.93432305324671e-08	9.453182262293296e-08	4.354140787198814e-06	6.933633038591034e-08	9.446423758506281e-08	4.353707356953137e-06	6.93294283007318e-08	2.4987651043405807e-07	4.353244762906924e-06	6.932206180705205e-08	7.259014026646867e-08	4.352806719486099e-06	6.93150862684529e-08	7.258283587045491e-08	4.3523685902155816e-06	6.930810936634949e-08	2.497996717199499e-07	4.351905726670191e-06	6.930073859243441e-08	7.256781179264175e-08	4.351467467880593e-06	6.929375963517226e-08	7.256050382723426e-08	4.351029167779502e-06	6.928678002365778e-08	2.49722795914219e-07	4.350566175436575e-06	6.927940721012174e-08	9.438668468627434e-08	4.350132219450714e-06	6.927249678227274e-08	9.43772698557093e-08	4.349698264287255e-06	6.926558637116497e-08	9.442597405901514e-08	4.349264312666434e-06	6.925867602012021e-08	7.252376632746596e-08	4.348826023011062e-06	6.925169659320179e-08	2.495963481772588e-07	4.348363122845723e-06	6.924432526651804e-08	2.4956978058746386e-07	4.347900291611661e-06	6.923695504143466e-08	9.438694254880551e-08	4.347466564395948e-06	6.923004827875106e-08	2.4951832390580394e-07	4.347003914891475e-06	6.922268095528115e-08	2.49491770901857e-07	4.346541383542987e-06	6.92153155172814e-08	9.429936583297743e-08	4.346108001649833e-06	6.920841426484693e-08	7.24711353683791e-08	4.345670377871084e-06	6.920144546751768e-08	9.433853446866444e-08	4.345237275174144e-06	6.919454866837921e-08	2.493903782051502e-07	4.34477535763018e-06	6.918719302001984e-08	2.4936386754593185e-07	4.344313639451478e-06	6.917984055032769e-08	2.493373683979763e-07	4.343852137243203e-06	6.917249152372639e-08	9.429906341841552e-08	4.343419823949435e-06	6.916560731028171e-08	9.423164351677282e-08	4.342987751863778e-06	6.915872694155011e-08	9.422226975182088e-08	4.342555923765016e-06	6.915185046178409e-08	9.427092486488411e-08	4.342124342454295e-06	6.914497791559265e-08	9.426155600493114e-08	4.341693035085447e-06	6.913810973538105e-08	2.49186966895573e-07	4.341233112040519e-06	6.913078587861638e-08	7.238984834866614e-08	4.340798037937289e-06	6.912385772354231e-08	9.417476428234512e-08	4.3403676683497586e-06	6.911700448791354e-08	2.491109024098105e-07	4.339908754265235e-06	6.910969670959277e-08	9.421345971267814e-08	4.339479070919953e-06	6.910285440933797e-08	7.236060062204564e-08	4.339045375998916e-06	6.90959482314417e-08	2.4903501493875675e-07	4.338587613680702e-06	6.908865880567081e-08	2.4900874368065124e-07	4.3381302782190325e-06	6.908137618122348e-08	9.411688808957245e-08	4.337702190814921e-06	6.907455931012542e-08	9.416555963944942e-08	4.337274517747932e-06	6.906774904072816e-08	9.41562757541799e-08	4.336847286266042e-06	6.906094580693994e-08	9.408905416711031e-08	4.336420523616422e-06	6.905415004265604e-08	9.41377373689824e-08	4.335994220771239e-06	6.904736160412442e-08	2.488599087962668e-07	4.3355396983430814e-06	6.904012379823265e-08	9.411861657647668e-08	4.3351144046391105e-06	6.903335143709421e-08	2.488094165844161e-07	4.33466096107221e-06	6.902613081910104e-08	9.404162307167951e-08	4.334236751695877e-06	6.90193757326552e-08	2.4875904876897743e-07	4.333784452322519e-06	6.901217334294079e-08	2.487330917268999e-07	4.333332760907362e-06	6.900498063850942e-08	9.401280866028386e-08	4.3329102896517275e-06	6.899825324180457e-08	7.225107063622681e-08	4.332483999431972e-06	6.899146503442971e-08	2.486584604295924e-07	4.3320341836675376e-06	6.89843022100365e-08	7.223646227674634e-08	4.331609149483529e-06	6.897753401164186e-08	7.222937519035372e-08	4.331184754000701e-06	6.897077598778024e-08	2.48583898982291e-07	4.330736957593733e-06	6.896364533182208e-08	7.221483214564041e-08	4.330313911408807e-06	6.895690880205211e-08	7.220777823366458e-08	4.329891549584878e-06	6.895018317390073e-08	2.485096848244331e-07	4.329445916765114e-06	6.894308698308828e-08	9.39284868882348e-08	4.329029433223973e-06	6.893645497009426e-08	9.391945170607236e-08	4.3286136841009795e-06	6.89298346558518e-08	9.396826976368493e-08	4.328198672550454e-06	6.8923226090589e-08	9.395926099637459e-08	4.327784425592744e-06	6.89166297045767e-08	9.389244262430899e-08	4.327370970181907e-06	6.891004592702947e-08	2.4836503642455736e-07	4.326930071557919e-06	6.890302514774862e-08	9.393172319568668e-08	4.326518238707832e-06	6.889646721574554e-08	9.38649741840182e-08	4.326107242911333e-06	6.88899226168456e-08	2.482925158780915e-07	4.325668939763585e-06	6.888294318006717e-08	9.390434765306131e-08	4.32525965892851e-06	6.887642589808215e-08	9.389546337762012e-08	4.32485124856701e-06	6.886992248137356e-08	2.4822043975366544e-07	4.32441568305487e-06	6.886298665082385e-08	9.381936197019287e-08	4.324009103311899e-06	6.885651239274833e-08	9.381054179988534e-08	4.32360343915541e-06	6.885005271832858e-08	2.481488339766985e-07	4.323170752893895e-06	6.884316274908964e-08	7.208867414307596e-08	4.322762510816928e-06	6.883666202992931e-08	9.378349879329873e-08	4.3223597150223235e-06	6.883024804303932e-08	2.480774632107197e-07	4.321930046570745e-06	6.882340614155425e-08	9.376543976270674e-08	4.321529252959513e-06	6.881702404534134e-08	9.375674519468983e-08	4.321129465165518e-06	6.881065796965228e-08	9.380580976490877e-08	4.320730686386503e-06	6.880430796542011e-08	9.373942162645255e-08	4.320332955006901e-06	6.879797464388957e-08	2.479611596503348e-07	4.319908609700041e-06	6.87912175284974e-08	2.479368091115044e-07	4.319485408362521e-06	6.878447863390436e-08	2.479125242845143e-07	4.31906336769601e-06	6.877775822607678e-08	9.376096172025838e-08	4.318670037477467e-06	6.877149500486459e-08	2.478657356805895e-07	4.3182503263880455e-06	6.876481170157053e-08	9.374331342351678e-08	4.317859277485245e-06	6.875858481612407e-08	2.4781921191645333e-07	4.317441960713445e-06	6.875193964833128e-08	2.477952650875238e-07	4.317025887186015e-06	6.874531428224807e-08	9.371673520210175e-08	4.316638399097608e-06	6.873914411148314e-08	9.365064695463456e-08	4.316252112509316e-06	6.87329930773955e-08	9.369993941472494e-08	4.315867019407767e-06	6.872686105238445e-08	9.369158048831285e-08	4.315483146426095e-06	6.872074846055303e-08	7.196049457770586e-08	4.315095940677074e-06	6.871458279952599e-08	9.367484329020475e-08	4.314714548689165e-06	6.870850972299026e-08	9.360891313878066e-08	4.314334433165636e-06	6.870245697683219e-08	9.360066739262431e-08	4.313955597428459e-06	6.869642461393531e-08	9.365009088979243e-08	4.313578044768448e-06	6.869041268668324e-08	7.192873012546282e-08	4.313197205077547e-06	6.868434841835665e-08	7.192238026813989e-08	4.312817678490839e-06	6.867830506374129e-08	2.475299172360803e-07	4.3124172535346415e-06	6.867192893460142e-08	9.361669959574259e-08	4.312045062721827e-06	6.866600240493106e-08	9.355100493457881e-08	4.311674249761059e-06	6.866009781992451e-08	9.360057208340325e-08	4.311304805716798e-06	6.865421503725502e-08	9.359255301832319e-08	4.310936755515999e-06	6.864835445381417e-08	9.358456422381786e-08	4.310570112526932e-06	6.864251628243242e-08	2.4740095314558836e-07	4.310178351652935e-06	6.863627814315281e-08	9.356810253152991e-08	4.309814613697645e-06	6.863048623876606e-08	9.350262123969342e-08	4.309452333518872e-06	6.862471755147671e-08	2.473368168575482e-07	4.309065117597062e-06	6.86185517969219e-08	9.348636300969893e-08	4.30870582035604e-06	6.861283061686109e-08	2.4729398365144175e-07	4.30832171820573e-06	6.860671445306163e-08	2.4727194481002213e-07	4.307939219835749e-06	6.860062383138681e-08	2.4724999810472306e-07	4.307558338251315e-06	6.85945589588823e-08	7.18283640453757e-08	4.307200499483488e-06	6.858886101438335e-08	9.350346679791631e-08	4.306848886145496e-06	6.858326220936474e-08	9.349583495725975e-08	4.306498815775923e-06	6.857768797770666e-08	7.181069942568624e-08	4.306145579253547e-06	6.857206332871365e-08	9.348056956133894e-08	4.305798622308917e-06	6.8566538681454e-08	9.341550633528546e-08	4.305453252644631e-06	6.856103931314624e-08	9.340801469128632e-08	4.305109470293236e-06	6.855556522431639e-08	2.470876399329669e-07	4.30474154733591e-06	6.854970673098581e-08	2.4706653042727265e-07	4.3043753498149025e-06	6.854387571688379e-08	9.344214666594802e-08	4.304036500834072e-06	6.853848019673524e-08	2.4702607904937935e-07	4.3036737318378855e-06	6.853270378516839e-08	9.336941400415909e-08	4.303338230188611e-06	6.852736157449422e-08	7.175800632760081e-08	4.302999587936296e-06	6.852196935336093e-08	2.469665877331328e-07	4.302642017844996e-06	6.851627573949688e-08	9.340452499397556e-08	4.302311565661322e-06	6.851101394669895e-08	9.333986673400973e-08	4.301982818444291e-06	6.850577930726653e-08	9.339021733963607e-08	4.301655767384875e-06	6.850057168100805e-08	2.468894892088856e-07	4.301305299693601e-06	6.849499118046652e-08	7.17241137242398e-08	4.300976929664612e-06	6.848976255554682e-08	9.336838496408543e-08	4.300655134368832e-06	6.848463863337364e-08	9.330393679826875e-08	4.300335111552669e-06	6.847954294004833e-08	9.329699519009848e-08	4.300016864902187e-06	6.847447553435689e-08	9.334754739581129e-08	4.299700398524785e-06	6.846943648179232e-08	9.334067873435255e-08	4.2993857381296905e-06	6.846442619182534e-08	9.333384928648601e-08	4.29907289905192e-06	6.845944490872612e-08	2.4674130575110077e-07	4.29873726143627e-06	6.8454100595603e-08	9.326233643679224e-08	4.2984281879373335e-06	6.844917928437198e-08	7.16761465295383e-08	4.2981160643666274e-06	6.844420940510147e-08	2.466864110455193e-07	4.297786290274909e-06	6.843895847651657e-08	9.329913467964501e-08	4.297482922606591e-06	6.84341280383967e-08	9.323512901199291e-08	4.297181484289609e-06	6.842932832774928e-08	2.4663279379566066e-07	4.296857736697823e-06	6.842417337923911e-08	7.164996344167357e-08	4.296555289807483e-06	6.841935761403888e-08	7.164492092869539e-08	4.296254794453669e-06	6.841457292954758e-08	2.4657962959279734e-07	4.2959372125066076e-06	6.840951617679611e-08	9.320160192606281e-08	4.295645738118285e-06	6.840487515439167e-08	9.319527983004235e-08	4.29535628067119e-06	6.840026625409508e-08	9.324639452245901e-08	4.2950688453080525e-06	6.839568955773571e-08	9.324015623929303e-08	4.29478345735984e-06	6.839114546859875e-08	9.317657704823145e-08	4.29450014165276e-06	6.838663438191851e-08	9.322781358966245e-08	4.294218891982847e-06	6.838215619880546e-08	9.3221709627874e-08	4.293939732269366e-06	6.837771130002918e-08	9.31582769516709e-08	4.2936626857942816e-06	6.837330005620131e-08	2.464309277408011e-07	4.293364367574596e-06	6.836855009695511e-08	9.32031639578007e-08	4.293091629160663e-06	6.836420746192216e-08	9.319724481714544e-08	4.292821030420179e-06	6.835989890236034e-08	2.4638264678677336e-07	4.2925294308812745e-06	6.83552559418137e-08	9.312768837054375e-08	4.292263228847914e-06	6.835101740172041e-08	9.312191472034514e-08	4.291999197249103e-06	6.834681342648001e-08	2.4633550452241394e-07	4.291714413107064e-06	6.834227900330771e-08	9.311001145894159e-08	4.291454825036381e-06	6.833814579219971e-08	7.155988759580186e-08	4.291192282271842e-06	6.833396552940647e-08	2.4628921946152225e-07	4.2909143831664395e-06	6.832954075119571e-08	2.462732791665391e-07	4.290638850451508e-06	6.832515365773578e-08	7.154628519169277e-08	4.290383049920375e-06	6.832108076495346e-08	9.313846253939203e-08	4.290134634125967e-06	6.83171254722788e-08	9.313307153751635e-08	4.289888445763601e-06	6.831320565110901e-08	9.312772889850673e-08	4.289644489981026e-06	6.830932138335809e-08	9.312243473352217e-08	4.289402771740438e-06	6.830547274800067e-08	2.461865788113577e-07	4.289141152582107e-06	6.830130722570916e-08	9.305420159967024e-08	4.2889040119764934e-06	6.829753148817848e-08	2.461579728181465e-07	4.288647129770912e-06	6.8293441400797e-08	9.304348730680692e-08	4.288414577213398e-06	6.828973872693155e-08	9.303844382606639e-08	4.288184287008122e-06	6.828607208056317e-08	9.309074666698649e-08	4.287956254957661e-06	6.828244139491913e-08	2.4610361701045033e-07	4.287708829315832e-06	6.827850190155048e-08	7.149744536149977e-08	4.287480129312775e-06	6.827486057976082e-08	9.307546588981978e-08	4.287259005219569e-06	6.827133990262629e-08	9.307066741747813e-08	4.287040173770957e-06	6.826785573580798e-08	9.300863675956245e-08	4.286823651585434e-06	6.826440834406205e-08	9.306122015107967e-08	4.286609427856405e-06	6.826099755544994e-08	7.147912039597195e-08	4.2863921662521345e-06	6.825753839056015e-08	9.299458355472625e-08	4.286182583165586e-06	6.82542015049756e-08	2.460018977518421e-07	4.28595430063743e-06	6.825056686696177e-08	9.29850876839394e-08	4.285749478849874e-06	6.824730580645314e-08	9.298064586381067e-08	4.285547013149586e-06	6.82440822675008e-08	2.4596544908830105e-07	4.285326128588173e-06	6.824056544483707e-08	7.145772952977422e-08	4.285123061586496e-06	6.82373323338619e-08	9.296706117734728e-08	4.284927806819917e-06	6.823422363241808e-08	2.4592993918976537e-07	4.284714421732252e-06	6.823082624269483e-08	9.295819941049801e-08	4.284524073363806e-06	6.822779567840893e-08	9.295407162040218e-08	4.2843361565759825e-06	6.822480383849066e-08	2.4589601063600515e-07	4.2841304056990676e-06	6.822152802811665e-08	9.294553471504296e-08	4.283947478441499e-06	6.82186156495566e-08	9.299880861069366e-08	4.2837670155761305e-06	6.821574251797302e-08	2.458633739231187e-07	4.283569029328053e-06	6.821259036407687e-08	2.458520204651695e-07	4.283373720266749e-06	6.820948084596886e-08	9.292912596046805e-08	4.283200942768384e-06	6.82067301083457e-08	2.458309138437706e-07	4.283010941645333e-06	6.820370512201023e-08	9.292125931049758e-08	4.28284332161737e-06	6.820103651967213e-08	9.291762469790835e-08	4.282678255306429e-06	6.81984085863452e-08	2.4580094403400215e-07	4.2824962708393956e-06	6.819551126862474e-08	9.296732062278542e-08	4.282336427280916e-06	6.819296650940567e-08	7.140789369083917e-08	4.282173557704645e-06	6.819037356284338e-08	2.4577200749449994e-07	4.281999683607031e-06	6.818760540465137e-08	7.14022808682096e-08	4.2818420709519725e-06	6.818509617522984e-08	9.28959143602216e-08	4.281692708265331e-06	6.818271832516931e-08	7.139716458189885e-08	4.281540295458015e-06	6.81802919031457e-08	9.288937133368356e-08	4.281396171103616e-06	6.817799747295381e-08	7.139222255969276e-08	4.281248983864284e-06	6.817565426712935e-08	2.4571900549924233e-07	4.281091455251384e-06	6.817314640903278e-08	9.287963989949901e-08	4.280955326472661e-06	6.817097930604542e-08	7.138487605162377e-08	4.280816109505785e-06	6.816876302391119e-08	9.293086924425568e-08	4.280685256799225e-06	6.816667993993182e-08	9.292803072631333e-08	4.280557055765474e-06	6.816463908238395e-08	2.456793491332617e-07	4.280413311833258e-06	6.816235073860407e-08	2.456711109765681e-07	4.28027240931983e-06	6.81601076426483e-08	9.291907490954128e-08	4.280152355653004e-06	6.815819652684304e-08	9.285928085241034e-08	4.280034966595374e-06	6.815632784310389e-08	2.4564943161242407e-07	4.279902403947332e-06	6.815421755384136e-08	9.285386245114209e-08	4.27979042161062e-06	6.815243496843029e-08	9.285143511670922e-08	4.2796810979371626e-06	6.815069472043018e-08	9.290624917790002e-08	4.279574426064075e-06	6.814899670063042e-08	2.456230469914979e-07	4.279452963174759e-06	6.814706316771402e-08	9.284412040144263e-08	4.279351715200011e-06	6.814545152029212e-08	9.289910527338851e-08	4.279253125074074e-06	6.814388219774396e-08	9.283978916632591e-08	4.279157211561277e-06	6.814235549903217e-08	9.28377104468749e-08	4.279063970789085e-06	6.814087136269019e-08	9.289286519305399e-08	4.278973399880734e-06	6.813942974312639e-08	9.283372689441861e-08	4.278885519952664e-06	6.813803097681318e-08	9.283182245644825e-08	4.278800329981123e-06	6.81366750476938e-08	2.455787116866145e-07	4.278701119986925e-06	6.813509588477467e-08	9.288499683563693e-08	4.278621419695503e-06	6.813382737884777e-08	9.288326878379125e-08	4.278544435972441e-06	6.813260213463232e-08	2.4556405839841654e-07	4.278453753622726e-06	6.813115877558524e-08	9.282246596539124e-08	4.2783823379168015e-06	6.813002220350558e-08	7.134201311744267e-08	4.278307629475565e-06	6.812883319710658e-08	2.4555049936790583e-07	4.2782255728720915e-06	6.812752720632861e-08	9.281752194519163e-08	4.278162537641825e-06	6.812652409707987e-08	9.281615649840997e-08	4.278102297605792e-06	6.812556550284776e-08	9.287201435222499e-08	4.278044860896189e-06	6.812465155326804e-08	9.287076960387027e-08	4.277990250610946e-06	6.812378261624216e-08	7.133548074081143e-08	4.277932363585079e-06	6.812286150029806e-08	9.2868331689045e-08	4.277883441165704e-06	6.812208314612047e-08	9.281011204802338e-08	4.277837400295703e-06	6.812135068235267e-08	9.280911532083156e-08	4.277794249479436e-06	6.812066424435871e-08	2.4552112513553125e-07	4.27773874213197e-06	6.811978106597004e-08	7.13312900075566e-08	4.277695320344805e-06	6.811909031710739e-08	7.133056652117166e-08	4.277654805159603e-06	6.811844585701592e-08	2.45513151841074e-07	4.277608477780703e-06	6.811770887320216e-08	9.280415976232764e-08	4.277580166427473e-06	6.811725875927009e-08	9.280354774680944e-08	4.2775548237222434e-06	6.81168559212638e-08	9.28601555104151e-08	4.277532451360023e-06	6.811650038581538e-08	9.280251701157234e-08	4.277513069829501e-06	6.811619247876947e-08	7.132753164080374e-08	4.277490380239656e-06	6.811583189121978e-08	2.4550377758783087e-07	4.277462628704048e-06	6.811539072521408e-08	2.455021962236547e-07	4.2774380803367e-06	6.811500056758958e-08	9.285763265210451e-08	4.277430852102995e-06	6.811488619479575e-08	2.455003956199179e-07	4.27741259890221e-06	6.811459628194822e-08	2.454993601625734e-07	4.27739753935606e-06	6.811435722432334e-08	9.279960643644852e-08	4.277399474649755e-06	6.811438876994387e-08	2.454986316663155e-07	4.277390670967461e-06	6.811424932797161e-08	9.279946222916276e-08	4.277398632391943e-06	6.811437683006639e-08	9.279963733423513e-08	4.2774095370448446e-06	6.811455119763315e-08	2.4549924809680723e-07	4.277409970591577e-06	6.811455884154855e-08	9.279988818609642e-08	4.277426815694977e-06	6.811482779859352e-08	7.132611303819068e-08	4.277440083349619e-06	6.81150397798308e-08	2.455010422756777e-07	4.277449586470407e-06	6.811519183641469e-08	9.285790894563904e-08	4.2774751346322406e-06	6.811559936927132e-08	9.280131163973913e-08	4.277503523562832e-06	6.811605213423814e-08	9.285908467339026e-08	4.27753472015943e-06	6.811654960411452e-08	9.285976431796512e-08	4.27756870974955e-06	6.811709154522729e-08	9.280334899234999e-08	4.277605477715338e-06	6.811767772484115e-08	2.455106209313268e-07	4.2776324816355524e-06	6.811810843736462e-08	9.286189385096277e-08	4.2776748218496085e-06	6.811878334108715e-08	9.286281537347453e-08	4.2777198759385675e-06	6.811950145676795e-08	2.455172304972959e-07	4.27775539959965e-06	6.812006782583379e-08	9.280741128267863e-08	4.277805929467289e-06	6.812087313122018e-08	9.286566865490825e-08	4.277859121113157e-06	6.812172082018143e-08	2.4552526522693186e-07	4.2779030196477034e-06	6.81224205426527e-08	9.286778103014923e-08	4.277961605323859e-06	6.812335412257624e-08	7.133507462738449e-08	4.278016165036373e-06	6.812422358748438e-08	9.287024177470492e-08	4.278080016551041e-06	6.812524101960455e-08	2.4553799726262505e-07	4.278134920019348e-06	6.812611598253492e-08	9.281566109692283e-08	4.278204142423054e-06	6.81272189425134e-08	9.287432921336546e-08	4.278276003515545e-06	6.812836392298623e-08	2.4554928315360187e-07	4.278339207684486e-06	6.812937107254805e-08	7.134138479513858e-08	4.278409730718263e-06	6.813049474739258e-08	2.4555698150393753e-07	4.278478541981929e-06	6.813159119250302e-08	9.28802947575497e-08	4.278561265478512e-06	6.813290916172878e-08	2.4556570045820836e-07	4.278635771200322e-06	6.813409629659896e-08	2.455699871359817e-07	4.278713207623395e-06	6.813533010672884e-08	9.288539543853571e-08	4.278804342992155e-06	6.813678204599541e-08	9.283020376816889e-08	4.27889827868563e-06	6.813827858507153e-08	2.455850822704691e-07	4.278984485551982e-06	6.813965207903038e-08	2.4559003921489083e-07	4.279073745887338e-06	6.814107420530066e-08	9.283605486280475e-08	4.27917644468776e-06	6.814271031344071e-08	2.4560107387389586e-07	4.279271816284304e-06	6.81442297736831e-08	7.1356942909317e-08	4.27937358780365e-06	6.81458511285658e-08	9.284256629004365e-08	4.279485240406311e-06	6.814762984381087e-08	2.456188215435508e-07	4.279589976238421e-06	6.814929844780987e-08	2.456248410089153e-07	4.279697978589873e-06	6.815101907701974e-08	9.284961049927377e-08	4.279819002670649e-06	6.815294704978756e-08	9.290942402404429e-08	4.279943137420284e-06	6.815492456463168e-08	2.4564513483668793e-07	4.280060912528675e-06	6.815680083959425e-08	9.285749102101126e-08	4.280191468733333e-06	6.815888062385613e-08	9.291751639725515e-08	4.280325208498874e-06	6.816101110908492e-08	9.286322945089337e-08	4.2804621594183745e-06	6.81631927338794e-08	9.286620290771973e-08	4.280602331143299e-06	6.816542565108878e-08	2.4568301287752754e-07	4.280736780505662e-06	6.816756747346277e-08	9.287216558879713e-08	4.280883532623868e-06	6.81699051827816e-08	2.456991723233803e-07	4.281024797990686e-06	6.817215554723598e-08	2.4570729099682226e-07	4.2811695281016535e-06	6.817446108463984e-08	2.457156089985825e-07	4.2813177161652336e-06	6.817682168565078e-08	2.457241259566398e-07	4.281469350322432e-06	6.817923716022653e-08	2.45732841201793e-07	4.281624413681745e-06	6.818170723819435e-08	9.289143799301273e-08	4.281791041699419e-06	6.818436144295956e-08	7.139895187649954e-08	4.281953625972246e-06	6.818695124447911e-08	2.4576067484803997e-07	4.28211859098542e-06	6.818957898031483e-08	9.295938344034246e-08	4.282294700608802e-06	6.819238415165166e-08	9.296320909851119e-08	4.282473875166427e-06	6.819523812108492e-08	2.4579057730894887e-07	4.282648456873255e-06	6.819801896846196e-08	9.297089388713285e-08	4.282833744794863e-06	6.820097026882997e-08	9.291769275789275e-08	4.283021977496286e-06	6.820396845195728e-08	2.4582208173306413e-07	4.283205787448e-06	6.820689621897881e-08	9.298300055878837e-08	4.283399856956387e-06	6.820998732607783e-08	9.29872160920033e-08	4.283596726506352e-06	6.821312301015146e-08	2.4585511771634776e-07	4.2837893248017135e-06	6.821619068873924e-08	2.458661885804742e-07	4.283984815065878e-06	6.82193044073976e-08	2.4587742544913017e-07	4.284183145725776e-06	6.822246334507556e-08	2.458888252949744e-07	4.2843842666881705e-06	6.822566670443785e-08	9.300859904606373e-08	4.284594781776958e-06	6.822901962588717e-08	7.144575513000215e-08	4.284800406882201e-06	6.823229466505933e-08	9.301763762956728e-08	4.285015918310701e-06	6.823572713034852e-08	2.4593668545073115e-07	4.285227482414045e-06	6.823909674910474e-08	7.145631737367882e-08	4.285440495791383e-06	6.82424894157648e-08	9.303153999913662e-08	4.285663340021064e-06	6.824603862787259e-08	2.4597388824960435e-07	4.285882403206539e-06	6.824952764370141e-08	7.14672487756345e-08	4.286102563442722e-06	6.825303410269065e-08	9.304591911029495e-08	4.286332538281362e-06	6.825669685176645e-08	2.460123364668485e-07	4.286558935519453e-06	6.826030264756292e-08	2.460253428659443e-07	4.286787823182519e-06	6.826394810103155e-08	2.4603849155916444e-07	4.287019204643816e-06	6.826763326728918e-08	9.306582636416577e-08	4.287258753435546e-06	6.827144847532735e-08	9.30137432969016e-08	4.287500662058632e-06	6.827530126531047e-08	2.460794354183532e-07	4.287739438542597e-06	6.827910420233662e-08	9.302417567266086e-08	4.2879862003189445e-06	6.828303428564636e-08	9.302953105590212e-08	4.288235388394839e-06	6.82870030127353e-08	2.461216300057016e-07	4.288481777402317e-06	6.82909271946234e-08	2.461357788711069e-07	4.28873083025003e-06	6.8294893805358e-08	9.304569146526613e-08	4.2889876690265045e-06	6.829898439037185e-08	2.461648275520912e-07	4.2892420888887795e-06	6.830303648705928e-08	7.15232870616774e-08	4.289496541955112e-06	6.830708909895062e-08	9.306230910484494e-08	4.289761306523926e-06	6.831130592761033e-08	2.462092471131687e-07	4.290024058323573e-06	6.831549073755525e-08	2.4622433293072465e-07	4.290289749491269e-06	6.831972236637243e-08	7.154075128991421e-08	4.290555232431627e-06	6.832395066437511e-08	9.314261422368241e-08	4.290831256718628e-06	6.83283468391096e-08	9.309127517067804e-08	4.291110163569278e-06	6.833278892638583e-08	9.315466470820304e-08	4.291391985059263e-06	6.833727743637667e-08	2.46302869844307e-07	4.291672633815181e-06	6.834174730431523e-08	9.310953480710736e-08	4.291960495111556e-06	6.834633201002613e-08	2.4633551065903566e-07	4.292247447877368e-06	6.835090227944402e-08	2.46351986539674e-07	4.292537643898673e-06	6.835552420100261e-08	2.463686490271073e-07	4.292831101935512e-06	6.836019807203199e-08	9.313467636261001e-08	4.293131431430489e-06	6.836498134337634e-08	9.319855793963459e-08	4.293434826218816e-06	6.83698134283459e-08	7.159318035564551e-08	4.293733405747784e-06	6.837456882990148e-08	2.4643731128632224e-07	4.2940396307836426e-06	6.83794460074574e-08	2.464548967326442e-07	4.294349111977811e-06	6.838437503323569e-08	9.322500113737852e-08	4.2946648939425005e-06	6.838940436373666e-08	2.4649080479522226e-07	4.294980708827481e-06	6.83944342365418e-08	2.465089427564045e-07	4.295299692977785e-06	6.839951456885337e-08	2.46527263324721e-07	4.295621803472756e-06	6.840464467559778e-08	7.162965478375964e-08	4.2959416582933435e-06	6.840973882356592e-08	9.325958518497927e-08	4.296272314360705e-06	6.841500496447957e-08	9.320935998574232e-08	4.296605745032047e-06	6.84203152754273e-08	9.327400645030105e-08	4.29694188683598e-06	6.84256687446878e-08	2.466215868809419e-07	4.2972783969829965e-06	6.843102808591105e-08	9.323119457361911e-08	4.2976198639835246e-06	6.843646632305104e-08	9.323860520455752e-08	4.2979638462793994e-06	6.844194459776503e-08	9.324607038959973e-08	4.298310274396412e-06	6.84474618033547e-08	9.331102158379518e-08	4.298659075967501e-06	6.845301678723961e-08	9.326115830796168e-08	4.299010184710168e-06	6.845860849389051e-08	2.467403937147073e-07	4.299361737977529e-06	6.846420728033583e-08	2.46760588116117e-07	4.299715605970434e-06	6.846984290920305e-08	2.4678091525754283e-07	4.300071715329583e-06	6.847551421287835e-08	2.4680137083419215e-07	4.300429995940528e-06	6.848122007562486e-08	9.329959033439343e-08	4.300791883761709e-06	6.848698334916637e-08	9.330744366696872e-08	4.301155685969422e-06	6.849277709447075e-08	2.468636321870842e-07	4.3015199776270155e-06	6.849857863661567e-08	9.33807198065526e-08	4.301887521416102e-06	6.850443194040429e-08	9.333121976768856e-08	4.30225684657296e-06	6.851031360179468e-08	9.33967199673029e-08	4.302627917360695e-06	6.851622305328609e-08	9.334728646912548e-08	4.303000711964893e-06	6.852215994914193e-08	9.335537606146547e-08	4.3033752102265015e-06	6.852812397006794e-08	9.342100326179677e-08	4.30375139926577e-06	6.853411491272833e-08	2.4701270067732104e-07	4.304128313589742e-06	6.85401174175569e-08	9.343735528914044e-08	4.304507938355609e-06	6.854616307170018e-08	2.470561402768064e-07	4.304888418393648e-06	6.855222236169788e-08	9.345385908547248e-08	4.30527152322362e-06	6.855832344062616e-08	9.340465109597321e-08	4.305656376162159e-06	6.856445236303885e-08	7.179708238685662e-08	4.306034717277521e-06	6.857047759498724e-08	2.4714379512217114e-07	4.306422542446148e-06	6.857665387931694e-08	9.342962672782246e-08	4.306812897010636e-06	6.85828704387353e-08	2.4718846671429693e-07	4.307204675845948e-06	6.858910970563355e-08	9.344659784619536e-08	4.3075989601802305e-06	6.859538886860647e-08	7.182947069337361e-08	4.3079869203464704e-06	6.86015673350014e-08	9.352113361811815e-08	4.308385282868336e-06	6.86079114678889e-08	9.352978273815527e-08	4.308785779617858e-06	6.861428960148318e-08	7.184925402796489e-08	4.309180099857277e-06	6.862056939099965e-08	2.4732434210150525e-07	4.309584984102919e-06	6.86270174404397e-08	2.473475808810492e-07	4.309992343847853e-06	6.863350492627815e-08	7.18693643168123e-08	4.310393725505393e-06	6.863989720872114e-08	9.357338964683365e-08	4.310805941345046e-06	6.864646203417725e-08	2.4741765881446294e-07	4.311220925950049e-06	6.865307098354418e-08	7.188984102117631e-08	4.3116298117327514e-06	6.865958280277753e-08	9.360022758699271e-08	4.312049719098245e-06	6.866627014641258e-08	9.360934467897733e-08	4.3124722528137195e-06	6.867299932220655e-08	9.356089658644487e-08	4.312897446949697e-06	6.86797708711811e-08	9.36277507955841e-08	4.313325325497792e-06	6.868658517374036e-08	7.192491744590466e-08	4.313747394019143e-06	6.869330695720932e-08	7.193195326695274e-08	4.314172151063136e-06	6.870007155601902e-08	2.4761087949969194e-07	4.314609141492742e-06	6.870703098856884e-08	9.36649162153038e-08	4.315047936574139e-06	6.871401913521025e-08	7.19536353802844e-08	4.315480861716544e-06	6.872091380067564e-08	9.368384377936564e-08	4.315925020270993e-06	6.872798734753087e-08	9.363581940212066e-08	4.316371825915463e-06	6.873510303962923e-08	2.477371628767885e-07	4.316822693226497e-06	6.874228342227727e-08	2.477630498039304e-07	4.317276295173612e-06	6.874950733943595e-08	9.372282824090097e-08	4.3177309374457164e-06	6.875674778800314e-08	2.478151995551324e-07	4.318189732250384e-06	6.87640543667652e-08	2.4784154402129135e-07	4.318651055384463e-06	6.877140118884073e-08	9.375267875729254e-08	4.319112943863014e-06	6.877875697498119e-08	2.4789455745155516e-07	4.319578987597121e-06	6.878617892798831e-08	2.479213200725814e-07	4.320047290238912e-06	6.879363682951004e-08	9.378299549497578e-08	4.320515653880667e-06	6.880109566224306e-08	9.379316508688366e-08	4.32098594039068e-06	6.880858509200187e-08	9.380337639611904e-08	4.321458052732537e-06	6.881610357302739e-08	9.375588496153937e-08	4.321931893055563e-06	6.882364954681119e-08	7.206846398281957e-08	4.322398619764923e-06	6.883108221544999e-08	2.4808324299140965e-07	4.322877996730694e-06	6.883871632017156e-08	7.208425133440001e-08	4.323347711080069e-06	6.884619651672587e-08	9.379688917214968e-08	4.3238275136778485e-06	6.885383734006976e-08	9.380730035522312e-08	4.324308563175876e-06	6.886149799723313e-08	2.4819292525224977e-07	4.324793330689277e-06	6.886921784876478e-08	7.211621212065664e-08	4.325267868911795e-06	6.887677477570466e-08	2.4824801320030927e-07	4.3257548130995124e-06	6.88845292490294e-08	9.390691975863339e-08	4.326240091333912e-06	6.889225716851164e-08	9.385964955487655e-08	4.326726238596675e-06	6.889999891170407e-08	9.392801072664899e-08	4.327213200611331e-06	6.890775361620948e-08	2.4835971446980116e-07	4.327703668791572e-06	6.89155641483037e-08	2.4838787531789007e-07	4.328194915257326e-06	6.892338706451686e-08	7.217296635137864e-08	4.328675307830316e-06	6.89310371275054e-08	7.218098004602479e-08	4.329156377014499e-06	6.893869796072534e-08	9.392292569568845e-08	4.329646940432042e-06	6.894650998145809e-08	9.399142125740056e-08	4.330138179624204e-06	6.895433276350844e-08	9.40020861398033e-08	4.330630103826403e-06	6.896216645612901e-08	9.395490085161615e-08	4.331122730971062e-06	6.897001134701053e-08	9.402346072735605e-08	4.331616086619391e-06	6.897786784524469e-08	9.397629323256598e-08	4.332110205294921e-06	6.898573650253118e-08	7.22382653025114e-08	4.332596274996456e-06	6.899347699494922e-08	2.486687333883378e-07	4.333095036632339e-06	6.900141961623358e-08	2.4869735929718807e-07	4.333594762696462e-06	6.900937760963198e-08	9.407712773077758e-08	4.334092465139764e-06	6.901730338685088e-08	9.408793260601197e-08	4.3345912029165956e-06	6.902524566685362e-08	2.487832257702974e-07	4.33509416871922e-06	6.9033255300196e-08	7.228801070276856e-08	4.335586333444604e-06	6.9041092942382e-08	9.412036374675448e-08	4.336088629567636e-06	6.904909193887183e-08	2.4886915971940027e-07	4.336595498305418e-06	6.905716377917853e-08	7.231303433258104e-08	4.3370916488660045e-06	6.906506494688484e-08	9.409509222498231e-08	4.337598173513659e-06	6.907313133358473e-08	9.410608195417895e-08	4.338106239387235e-06	6.908122228024574e-08	2.489849429424227e-07	4.338619364538075e-06	6.908939382120236e-08	9.412823819123181e-08	4.339130763838859e-06	6.909753788234026e-08	9.413933381180682e-08	4.339643894025394e-06	6.910570952059235e-08	9.415046703666133e-08	4.340158807084594e-06	6.911390956239032e-08	9.421963125767533e-08	4.3406755485201846e-06	6.912213873074836e-08	2.491323907141306e-07	4.341197907710348e-06	6.913045738187991e-08	2.491623693854704e-07	4.341722292173306e-06	6.913880829182084e-08	2.491924650077772e-07	4.342248726369426e-06	6.914719184781879e-08	9.426500433598126e-08	4.342773273559486e-06	6.915554534232314e-08	9.42183654304011e-08	4.343299757604825e-06	6.916392968047356e-08	9.422978877651195e-08	4.343828172525731e-06	6.917234476476668e-08	9.424125406579971e-08	4.34435850275496e-06	6.918079034499098e-08	9.431080931873613e-08	4.344890723470989e-06	6.918926602356779e-08	9.4322364380603e-08	4.34542480001467e-06	6.919777124627114e-08	9.427589716110722e-08	4.345960688407877e-06	6.920630531052647e-08	9.428752475762015e-08	4.346498336254679e-06	6.921486737979048e-08	9.435726750993524e-08	4.347037682690061e-06	6.922345648275197e-08	2.4949757392299453e-07	4.347583161126317e-06	6.923214322910213e-08	7.249620420453108e-08	4.348116632104259e-06	6.924063873130755e-08	9.439240279436518e-08	4.348660668099855e-06	6.924930245497754e-08	9.434610864794487e-08	4.3492060797245e-06	6.92579880624261e-08	9.441605607062421e-08	4.349752772387514e-06	6.926669404608265e-08	7.25323937101288e-08	4.350291510776205e-06	6.927527333787561e-08	7.254138098729744e-08	4.350831314899451e-06	6.928386957561118e-08	9.445134185331289e-08	4.351381226345727e-06	6.929262674048947e-08	2.9748227000163492e-05	119.61714200083448	119.6529649599147	1154.3086264328658
41	1119.9877466875091	336.62811677692275	1420.9763092660464	0.0027314177222667623	0.058670869816601905	0.006796385446584501	0.040318057051398654	0.8844862243278946	0.002119033708918329	0.004878011926485238	0.0	7548.880385120179	2450.1878135528605	0.026845504577447877	0.0	3.1325433224100903	0.23866205932319237	7.356743798563186	0.0	3.2727153293482365e-06	0.0	0.02235725607201502	3.9355568646115264	4.963119209911166	0.17845795878245987	0.6577797354517905	120.884633536023	1981.8082496149589	0.0	417.40084577698605	96.087406136314	0.0	0.0014463052571018612	0.0	1.7914357445610087	0.09010321679577372	0.16110002733141301	2.4386804112133915	0.0	0.030368868792162426	0.03735674651122736	1.214375467384999	1.4942335979181884	0.08524330566949868	0.7195584392624573	2.0188635744641203	0.0	5.281698663678802e-06	0.0	0.24109787261934465	0.0	2.1588906281640496	1.8361209541214534e-07	0.00039255114745401757	0.00935564282880871	0.00017490662433165794	0.0	0.012750349556236744	0.00693912440835683	0.0016594927976444091	0.028727932637957768	8267.42564828435	6.358691089860335	0.011474908664652374	0.0	0.06335320621950079	0.07176796537786155	0.013403919738057659	0.17697843393946155	0.0	0.19639162626175524	0.0	5.483148906044914e-06	0.0	0.685543129013824	0.0025622047301229267	15.999881907701543	0.0	6.374562272543238e-08	0.0	3.817213754288968e-05	3.342984529781097e-06	9.995985182219465e-11	3.1145270892566907e-06	1.0462866734622817e-05	1.1382924542183692e-09	0.03717372107168903	0.3503728254882538	6.770994298113595e-10	2.5949496596944496e-09	2.8198071905549277e-13	1.3207292128012458e-05	1.1750111627179156e-09	6.296012947849539e-06	2.1258152280075e-13	1.2113638098717294	0.0	0.003319713648670633	0.6639229739543272	0.21415908057572808	9.728768924490706e-08	4.86438812298616e-08	0.00016442121633380825	4.505662871700499e-07	9.011323272791205e-05	2.9067987780254806e-05	0.45139317316583866	0.00013414128047963718	0.36826546625128537	3.806359923427135	0.0	0.0	7.487946413268127e-07	0.0	3.6749029104088603e-07	1.680611182757042	0.0	256.3161415105932	34.99521092711075	3.2271850310015693e-05	0.0001999051148266924	0.0	1.393480375584216e-05	3.536494305233751e-07	3.667399873497192e-07	0.00017399092687113952	6.20769354125362e-09	0.0	0.00010065859318618378	0.0005696820467369185	2.0352062665363977e-08	3.6226384557697173e-09	0.4387827202691046	2.9722396954052532e-05	3.797820412852423e-09	2.681446372856427e-05	0.0002175753651641887	1.09387796004859e-09	2.3574302657536896e-06	0.0	9.845161110806704e-06	1.8361209541214534e-07	1.1032191021016214e-06	1.8361220161470113e-07	6.898205475554349e-14	3.208358974965728e-11	5.086668586065581e-05	5.025469991245646e-09	1.0096797985137937e-06	1.7048940398334362	0.00016850937965936626	1.3160098302559679e-08	7.949126810121989e-13	3.6970930807984717e-10	3.006768508841062e-05	3.1847027108144306e-10	1.5339662178687097e-09	3.655137029902722e-07	6.215125863143555e-10	3.6642637242308396e-07	3.063086641315899e-05	0.00018778835670985874	0.00012429145658854554	4.577624724200965e-10	6.513113391419212e-11	4.9811298769820626e-11	3.065297580394449e-10	224.09327606232716	68.22599703491836	7.936184733352882e-05	1.2552766151766198e-06	0.0001273412189767597	0.0	0.0006286250206587715	0.0019716395094089576	0.896902562036301	5.460954598912676e-05	3.568455111001731e-06	3.444678673486968e-08	6.251049058878171e-07	1.9816790915713252e-07	2.6170621820008108e-09	0.00021926067134954265	1.0894676558369801e-05	2.1405074715186485e-08	0.03495046131802464	0.0	8.448125469362045e-05	0.0	0.0	0.0	0.0	0.0	3.5086382413897166	1.0023063692581162e-06	6.468246398982802e-09	1.1185182165967352e-07	3.5515523299007324e-08	6.661632960492613e-10	6.160630166059356e-05	3.041663654740503e-06	3.851003792856144e-09	0.022125431881110595	0.0	4.852039457801842e-05	0.0	0.0	0.0	0.0	0.0	3.524374485918912	291.7643502828153	2.3849296763984205	6.078384161079496e-06	8.889521802603914e-07	9.767653868278468e-06	0.0	6.268404406455074e-05	0.00019660406943093362	0.029551731215929074	5.44277858538237e-06	2.5257670867554397e-06	5.651141912867792e-08	1.3356390566984945e-06	4.2339489516024064e-07	5.5980793602751494e-09	0.00015521460860064257	7.206331190903188e-06	3.505052826053158e-08	0.02973220002264643	0.0	0.0018147156954182334	0.0	0.0	0.0	0.0	0.0	3.513292691811367	184.80639734166894	107.48944468012769	0.00013172653120372186	1.0482161008315783e-06	0.00021118000164653674	0.0	0.0008604818594296926	0.0026988426934104305	1.4958256959984118	7.475218936359594e-05	2.9789173724994635e-06	2.8706620871723956e-08	4.2926417682158016e-07	1.3608988105021623e-07	1.7949782345002301e-09	0.00018305164762515055	9.628231938018018e-06	1.785780941657477e-08	0.03187330867924309	0.0	4.229074370777152e-05	0.0	9.728768924490704e-08	4.86438812298616e-08	4.86438812298616e-08	9.72877990669374e-08	3.485539208836526	263.6650495301852	27.76796548539902	3.571699762926534e-05	1.8022326692240672e-06	5.736033471939311e-05	0.0	0.00033287157793008393	0.0010440289086351335	0.34816253262406605	2.891514780393114e-05	5.127299600833233e-06	5.726007285658282e-08	1.222971918857922e-06	3.8768730595204186e-07	5.124505413751464e-09	0.0003149789228650341	1.4957367839173567e-05	3.554224703300662e-08	0.042741683496903674	0.0	0.0003126286236378319	0.0	0.0	0.0	0.0	0.0	3.498873492299057	285.26676876267436	9.718174691765611	1.1556913455733655e-05	5.306145025719239e-07	1.856889485783627e-05	0.0	0.0001165312655717177	0.00036549234158271207	0.11937821788116709	1.0122705740466244e-05	1.506862810205205e-06	1.5876252840760215e-08	3.6687959532590114e-07	1.1630058613142566e-07	1.5379205647098475e-09	9.261266468095287e-05	4.349412435773801e-06	9.84880733587455e-09	0.02464555529162222	0.0	0.0002680856610510489	0.0	0.0	0.0	0.0	0.0	3.5210692148479503	241.54926625501267	51.93798992514096	5.790025444742294e-05	8.937036681283794e-07	9.294059728279487e-05	0.0	0.0004943531304723838	0.0015505048953674376	0.6675935358715094	4.294519890222249e-05	2.5392879735233074e-06	2.4006417938008886e-08	4.696668509579362e-07	1.4888914007855157e-07	1.967148309060294e-09	0.00015604514888593288	7.68247162737294e-06	1.4910259281244193e-08	0.02981483321921416	0.0	8.07755810339615e-05	0.0	0.0	0.0	0.0	0.0	3.514930580564596	265.5358890208288	27.048429920275648	3.284269012317622e-05	1.3604375348066508e-06	5.2746496122531484e-05	0.0	0.00030825614104174444	0.0009668243095987655	0.33835714447917636	2.6777440256553796e-05	3.867981865437705e-06	4.087537205083966e-08	8.792240698061531e-07	2.787173746145891e-07	3.6843048861514916e-09	0.00023765554852715634	1.1296604165508922e-05	2.537069556338489e-08	0.036454246332005155	0.0	0.00024271932671349783	0.0	0.0	0.0	0.0	0.0	3.506641063592613	275.14865177517095	19.294153364276692	2.17793375316241e-05	6.995813999089316e-07	3.498581717924496e-05	0.0	0.00021181773752986205	0.0006643518718127245	0.23891744355002265	1.8400421501249627e-05	1.9871790074910974e-06	1.972007466135891e-08	4.395407510535488e-07	1.3933510078521997e-07	1.8422062352745765e-09	0.00012212554178948882	5.796287825990856e-06	1.2236707909873675e-08	0.027050419582800904	0.0	0.00017664122669296004	0.0	0.0	0.0	0.0	0.0	3.518217708168251	286.802494826272	5.625434144968789	1.1983702353517182e-05	1.5291788311852705e-06	1.925514985549866e-05	0.0	0.00012148277646375431	0.0003810222258316885	0.06916754851206999	1.0549636301975104e-05	4.348782911470078e-06	8.195552998302533e-08	1.9040777550518401e-06	6.035907689330506e-07	7.98053600099387e-09	0.0002671802292264447	1.245136266545816e-05	5.0838834131001496e-08	0.038848834790157064	0.0	0.0013346971008501528	0.0	0.0	0.0	0.0	0.0	3.502614530963773	266.98894698610405	27.117131100076715	3.0210349080144904e-05	7.902505749336973e-07	4.852045617411586e-05	0.0	0.000285101562255036	0.000894201597369756	0.3385689362881833	2.476677581006706e-05	2.245015635703787e-06	2.1812983159240126e-08	4.717639925745037e-07	1.495508150986245e-07	1.9769704027621903e-09	0.00013796672640074267	6.602335462427133e-06	1.3538432472335243e-08	0.028338920285797806	0.0	0.0001408197081367309	0.0	0.0	0.0	0.0	0.0	3.516676141119816	279.09265827640047	12.863040165609403	1.9833008600518834e-05	1.689762149663789e-06	3.1861959544357794e-05	0.0	0.0001956516355694056	0.0006136478616370132	0.15880432375614512	1.6993839602822364e-05	4.806558132657135e-06	6.531242187403723e-08	1.4766194992078908e-06	4.6808937597343765e-07	6.1887953742070876e-09	0.00029528744416217674	1.3847441226601372e-05	4.0523303345241986e-08	0.04114169413566554	0.0	0.000642532472792903	0.0	0.0	0.0	0.0	0.0	3.5005023163477547	281.3426756181106	12.920346569527913	1.5860872533070264e-05	7.95551083997915e-07	2.5482000591536285e-05	0.0	0.0001577291348911567	0.0004947066339698807	0.15914326342490695	1.3701305814880358e-05	2.2600910813946436e-06	2.4514910041281457e-08	5.587154924385289e-07	1.771129097328133e-07	2.3419036552054396e-09	0.0001388928971717847	6.530193393659773e-06	1.52094182702301e-08	0.028416271290405113	0.0	0.000301591229811149	0.0	0.0	0.0	0.0	0.0	3.5164211149260702	287.1669026406592	8.931077947635327	8.88710941405472e-06	9.298955658541042e-08	1.427984781163565e-05	0.0	9.020826037905396e-05	0.00028293207006281385	0.10957840699242606	7.836591577547112e-06	2.639122073874539e-07	2.329754793271445e-09	5.419615445444091e-08	1.7180122952124164e-08	2.2719947811939936e-10	1.622281448200631e-05	7.940336695434091e-07	1.4451844755136644e-09	0.018433511042940692	0.0	5.116088276708142e-05	0.0	0.0	0.0	0.0	0.0	3.528891314408589	255.68259966715806	36.202455034320025	4.381906724998211e-05	1.6022098024365609e-06	7.03596222237986e-05	0.0	0.0003960174452080525	0.001242081651174653	0.4579124191668784	3.4401352959051016e-05	4.556945419759513e-06	4.748992520261998e-08	9.835586305056228e-07	3.1179424871108e-07	4.120717485149628e-09	0.00027996177792884885	1.3404313501175153e-05	2.948423686920598e-08	0.039888173962302965	0.0	0.00021127654998952125	0.0	0.0	0.0	0.0	0.0	3.502466930033871	287.7488537603944	8.115863071479744	8.507702486834149e-06	1.8573801331842127e-07	1.3670385260588801e-05	0.0	8.653200294403184e-05	0.0002714017301904492	0.09957755138096942	7.517096096536803e-06	5.272094607894942e-07	4.902569013933222e-09	1.1427755228272459e-07	3.622584788224e-08	4.790709526891878e-10	3.240671808777384e-05	1.541110104721655e-06	3.041094186327419e-09	0.019750514439124324	0.0	0.00011246249725556455	0.0	0.0	0.0	0.0	0.0	3.5272178937562435	250.80118839423255	42.303296488565785	4.797907660516594e-05	1.0858327195148654e-06	7.703101643005918e-05	0.0	0.0004253360700671804	0.0013340375677403492	0.5378748271303102	3.694915057598572e-05	3.0860247504277067e-06	2.999135203919742e-08	6.092723424867216e-07	1.9314393197994564e-07	2.5523803008709884e-09	0.0001896299997569213	9.184547994858703e-06	1.8622710732525105e-08	0.032540577327836544	0.0	0.00012183307006298414	0.0	0.0	0.0	0.0	0.0	3.511551294785146	253.63758847809538	38.48278836326398	4.5833243431419824e-05	1.5042118723358117e-06	7.359043906069109e-05	0.0	0.0004109078547353933	0.001288784418816364	0.4878627191313969	3.5695112240407116e-05	4.277629951670241e-06	4.377114654644507e-08	8.99279065729218e-07	2.850775770726395e-07	3.767473067693736e-09	0.0002628111490904171	1.2617737265776702e-05	2.7176955598937253e-08	0.03849594053630332	0.0	0.00018615828649295825	0.0	0.0	0.0	0.0	0.0	3.5041970938731475	172.51656584697693	119.37298594373942	0.00015073462773406484	1.1320566899882048e-06	0.00024158740981269257	0.0	0.0009191690255722809	0.002882910990267176	1.6955125244735834	7.985054020155901e-05	3.217607399434407e-06	3.1340387281969224e-08	4.373085334660325e-07	1.3864278814332386e-07	1.8277413478272293e-09	0.00019771213852693193	1.0532507208412467e-05	1.9503020651675094e-08	0.033195814600559564	0.0	4.0298322517758234e-05	0.0	0.0	0.0	0.0	0.0	3.5108294833223277	107.74074607844703	183.96174495996596	0.0002748860059791532	6.959677223931976e-07	0.00043993642242097145	0.0	0.001046850991553996	0.0032833768412509445	2.994731873300675	9.09433223354954e-05	1.9769042736143642e-06	2.010840474608006e-08	1.7449564919528871e-07	5.533000420733582e-08	7.264471275089484e-10	0.00012149424846001793	7.702797949534e-06	1.2537157609428723e-08	0.026999878451128816	0.0	1.4020502263842936e-05	0.0	0.0	0.0	0.0	0.0	3.518440870758953	5.249401404165638e-05	3.6748880225974113e-07	1.4134192981424716e-06	3.6745788336612346e-07	0.0001340372575349877	7.34506596274272e-05	2.3695138243575217e-05	0.0	0.0	0.0	0.0	3.672530846929676e-07	7.500501161163664e-07	0.0	5.246013545647397e-05	3.6725139281618155e-07	1.4125061778570664e-06	3.6722073508516916e-07	3.672528712510201e-07	2.367990367108124e-05	0.00013395104124852764	7.340346914659108e-05	0.0	0.0	0.0	3.670171341235406e-07	7.472097544628421e-07	0.0	5.24264685226328e-05	3.6701546009962495e-07	1.4115987372735113e-06	3.669850683976397e-07	3.670169225164008e-07	2.366476892986657e-05	0.00013386538564222407	7.33565910413231e-05	0.0	0.0	0.0	3.6678274557705317e-07	7.477781964251612e-07	0.0	5.2393027679544405e-05	3.6678108593599504e-07	1.4106972905609296e-06	3.6675098451411014e-07	3.667825359499885e-07	2.3649743261374438e-05	0.00013378034156565346	7.331005525234373e-05	0.0	0.0	0.0	3.665500688215941e-07	7.489628632734893e-07	0.0	5.235983570459044e-05	3.6654842346414743e-07	1.4098024264706364e-06	3.665186429202339e-07	3.665498613842416e-07	2.363483605601328e-05	0.0001336959634765732	7.32638900351684e-05	0.0	0.0	0.0	3.663192450918728e-07	7.476918022697068e-07	0.0	5.232691233546083e-05	3.6631761984275104e-07	1.4089147111668554e-06	3.662881817167484e-07	3.663190400108596e-07	2.3620052521977037e-05	0.0001336122839760024	7.321810918740338e-05	0.0	0.0	0.0	3.6609034325845277e-07	7.472246063297201e-07	0.0	5.2294263831052685e-05	3.6608873698703917e-07	1.4080343832389541e-06	3.6605964458914923e-07	3.660901405828637e-07	2.3605391089500427e-05	0.00013352929740445644	7.317270530626005e-05	0.0	0.0	0.0	3.658633261805795e-07	7.441446710210303e-07	0.0	5.226188306724583e-05	3.6586174255987553e-07	1.4071613188008996e-06	3.658329815459019e-07	3.65863125832696e-07	2.3590845562814943e-05	0.00013344697053464992	7.312765764213504e-05	0.0	0.0	0.0	3.656380900331741e-07	7.499575888775654e-07	0.0	5.2229751124711926e-05	3.6563651318649255e-07	1.406295043627838e-06	3.6560806008837556e-07	3.6563789185830056e-07	2.357640697382835e-05	0.00013336525244208417	7.308293839336795e-05	0.0	0.0	0.0	3.654144958080103e-07	7.462952210639049e-07	0.0	5.219785281057892e-05	3.654129403369151e-07	1.405435140294038e-06	3.653847738818261e-07	3.6541429965162416e-07	2.3562070395557224e-05	0.00013328411343273345	7.303853359564642e-05	0.0	0.0	0.0	3.651924737490653e-07	7.453920204009767e-07	0.0	5.2166176827048665e-05	3.6519093411373345e-07	1.4045812627856123e-06	3.6516304391742456e-07	3.651922795222595e-07	2.354783381660066e-05	0.0001332035397200516	7.299443886067707e-05	0.0	0.0	0.0	3.649720020072469e-07	7.436630978506091e-07	0.0	5.213472288870725e-05	3.6497047916845284e-07	1.4037333517141438e-06	3.649428682907284e-07	3.649718097135036e-07	2.3533699801158932e-05	0.00013312354397623655	7.295066361509228e-05	0.0	0.0	0.0	3.647531277895513e-07	7.44944526924375e-07	0.0	5.210349852466361e-05	3.647516186646396e-07	1.4028915728102968e-06	3.6472429977224304e-07	3.647529375061576e-07	2.35196728813204e-05	0.0001330441513296682	7.290722239698169e-05	0.0	0.0	0.0	3.645359238107982e-07	7.437159481468197e-07	0.0	5.2072515370444074e-05	3.6453443216871947e-07	1.4020562320074913e-06	3.645074198237478e-07	3.6453573563933247e-07	2.3505757545157114e-05	0.00013296538806450707	7.286412850661155e-05	0.0	0.0	0.0	3.643204565416076e-07	7.444072762014478e-07	0.0	5.204178128221363e-05	3.643189804538918e-07	1.401227563168727e-06	3.642922833978735e-07	3.643202705528754e-07	2.349195519709902e-05	0.00013288726389854371	7.282138495652274e-05	0.0	0.0	0.0	3.641067409775887e-07	7.428403670329141e-07	0.0	5.201129769339524e-05	3.6410528380295365e-07	1.4004056445641603e-06	3.64078900456811e-07	3.6410655717526165e-07	2.347826397762535e-05	0.00013280977015270304	7.277898453040333e-05	0.0	0.0	0.0	3.638947409645952e-07	7.427432997942772e-07	0.0	5.198105716954711e-05	3.638933002864629e-07	1.3995903152055588e-06	3.63867218888696e-07	3.638945592797632e-07	2.3464678680938994e-05	0.00013273287856230024	7.273691010466703e-05	0.0	0.0	0.0	3.6368437083545343e-07	7.40576998274922e-07	0.0	5.195104713927269e-05	3.6368294801985216e-07	1.3987812603406155e-06	3.6365715065099067e-07	3.636841911500008e-07	2.345119304293991e-05	0.00013265655386902108	7.269514204378244e-05	0.0	0.0	0.0	3.634755324017151e-07	7.426809111336042e-07	0.0	5.192125237270462e-05	3.6347412080600926e-07	1.3979780715587986e-06	3.634485891317917e-07	3.6347535458678705e-07	2.343780087552687e-05	0.00013258076033774427	7.265366167046749e-05	0.0	0.0	0.0	3.6326813230230457e-07	7.384995913828272e-07	0.0	5.1891662333558985e-05	3.6326674042385055e-07	1.3971804479112682e-06	3.632414606084215e-07	3.6326795625442296e-07	2.3424498888411984e-05	0.00013250547816733344	7.261245968463288e-05	0.0	0.0	0.0	3.630621240817851e-07	7.410751217159182e-07	0.0	5.186226853693134e-05	3.6306074075429963e-07	1.3963881349198613e-06	3.6303570573363364e-07	3.63061949742498e-07	2.3411284763376684e-05	0.00013243069316314405	7.257152975690902e-05	0.0	0.0	0.0	3.6285747613615124e-07	7.38741337794067e-07	0.0	5.1833070018672206e-05	3.62856109267646e-07	1.3956010842292788e-06	3.6283131779883305e-07	3.6285730348984235e-07	2.3398158963522953e-05	0.0001323564074227498	7.25308737717816e-05	0.0	0.0	0.0	3.6265419791024856e-07	7.373050028180872e-07	0.0	5.18040671919265e-05	3.626528463626414e-07	1.394819297287581e-06	3.6262829971345123e-07	3.626540269636847e-07	2.338512164713152e-05	0.00013228262203631106	7.249049211559916e-05	0.0	0.0	0.0	3.6245229133056336e-07	7.397991977045706e-07	0.0	5.1775259373594933e-05	3.624509487798546e-07	1.3940427615798488e-06	3.6242664668510297e-07	3.6245212208522415e-07	2.337217165122912e-05	0.00013220933118482175	7.245038062187888e-05	0.0	0.0	0.0	3.6225173553659664e-07	7.364867842433342e-07	0.0	5.174664507155588e-05	3.6225041059143727e-07	1.393271454415713e-06	3.622263482372944e-07	3.622515679658473e-07	2.3359307051279304e-05	0.00013213652493861694	7.241053257992579e-05	0.0	0.0	0.0	3.620524969376341e-07	7.397733260597619e-07	0.0	5.171821596302726e-05	3.6205117889427296e-07	1.392505172464664e-06	3.620273460730544e-07	3.6205233097759553e-07	2.3346522988757197e-05	0.00013206417656124836	7.237093231930302e-05	0.0	0.0	0.0	3.6185449715105343e-07	7.373110651392965e-07	0.0	5.168996293673049e-05	3.618531939155896e-07	1.391743685948534e-06	3.618295763854065e-07	3.6185433270742214e-07	2.3333814804876692e-05	0.00013199225997273585	7.233156514121691e-05	0.0	0.0	0.0	3.6165766267008444e-07	7.389665876390935e-07	0.0	5.1661873251097646e-05	3.61656367709802e-07	1.3909866566631541e-06	3.616329499746839e-07	3.6165749963577806e-07	2.3321176893826483e-05	0.0001319207432212364	7.22924138139959e-05	0.0	0.0	0.0	3.6146190734370876e-07	7.365111438997474e-07	0.0	5.163393645127741e-05	3.6146062554237653e-07	1.3902337971394082e-06	3.614373936678061e-07	3.614617456190111e-07	2.3308605192599777e-05	0.00013184960275400406	7.225346616020857e-05	0.0	0.0	0.0	3.612671703056808e-07	7.381687185457903e-07	0.0	5.160614271303842e-05	3.6126589539010414e-07	1.3894848302837457e-06	3.612428387179391e-07	3.61267009811798e-07	2.3296096068005336e-05	0.0001317788174190794	7.221471138168531e-05	0.0	0.0	0.0	3.6107339758838406e-07	7.366519675123064e-07	0.0	5.1578486249070386e-05	3.6107213352141707e-07	1.3887395878088064e-06	3.610492446364506e-07	3.610732382697569e-07	2.3283647454876002e-05	0.00013170837519161716	7.217614335986481e-05	0.0	0.0	0.0	3.6088055861317424e-07	7.332779478407347e-07	0.0	5.155096274638115e-05	3.608793080784649e-07	1.3879979471302906e-06	3.6085658124404533e-07	3.608804004283881e-07	2.3271257449789793e-05	0.00013163826536935076	7.21377561688566e-05	0.0	0.0	0.0	3.606886237493137e-07	7.353541117597777e-07	0.0	5.152356630591131e-05	3.6068737840260477e-07	1.3872597518741893e-06	3.606648072428444e-07	3.6068846665564916e-07	2.325892290807037e-05	0.0001315684706071134	7.209953973603981e-05	0.0	0.0	0.0	3.604975426174733e-07	7.335730646405309e-07	0.0	5.1496291212675755e-05	3.6049630716988715e-07	1.3865248585498867e-06	3.604738826091686e-07	3.604973865559704e-07	2.324664043849816e-05	0.00013149897236198983	7.206148305705562e-05	0.0	0.0	0.0	3.6030726017127333e-07	7.362073874778527e-07	0.0	5.1469127425133106e-05	3.603060277194449e-07	1.3857930108641612e-06	3.602837370268127e-07	3.6030710505837736e-07	2.3234404688190485e-05	0.000131429740939402	7.202356907251632e-05	0.0	0.0	0.0	3.601176910905066e-07	7.350651200056898e-07	0.0	5.1442063921469876e-05	3.601164660771959e-07	1.385063924390882e-06	3.6009429332083866e-07	3.6011753681939943e-07	2.322221015516556e-05	0.00013136074553442983	7.198578045611068e-05	0.0	0.0	0.0	3.5992874873012284e-07	7.350917884161952e-07	0.0	5.1415087218090255e-05	3.5992752942963883e-07	1.384337242206289e-06	3.599054570950923e-07	3.5992859518050643e-07	2.321005068930861e-05	0.00013129195131501408	7.194809815063485e-05	0.0	0.0	0.0	3.597403378045283e-07	7.334208164628622e-07	0.0	5.1388184144832605e-05	3.597391251422901e-07	1.38361260802194e-06	3.5971713616156273e-07	3.5974018485654724e-07	2.3197920712760192e-05	0.0001312233263856825	7.191050511405886e-05	0.0	0.0	0.0	3.595523731160538e-07	7.343231126259167e-07	0.0	5.1361342032134276e-05	3.595511624595929e-07	1.3828896727292712e-06	3.5952924184780384e-07	3.595522206623469e-07	2.3185815112433905e-05	0.00013115484134791823	7.187298586185743e-05	0.0	0.0	0.0	3.593647772603782e-07	7.335282990350067e-07	0.0	5.133455103140446e-05	3.593635697766241e-07	1.382168160854491e-06	3.593417052323374e-07	3.5936462521189567e-07	2.3173730014406116e-05	0.0001310864738871378	7.183552870623083e-05	0.0	0.0	0.0	3.5917749181456847e-07	7.312493783638123e-07	0.0	5.130780328195651e-05	3.5917628992130154e-07	1.381447852443269e-06	3.591544713053791e-07	3.591773400983185e-07	2.3161662191145827e-05	0.00013101820556343338	7.179812380066165e-05	0.0	0.0	0.0	3.589904675539657e-07	7.363229697721932e-07	0.0	5.128108990139473e-05	3.5898925984846626e-07	1.3807285049838968e-06	3.5896747789622703e-07	3.5899031610487543e-07	2.314960761798451e-05	0.000130950013680051	7.176075862982224e-05	0.0	0.0	0.0	3.588036418999776e-07	7.272437103665794e-07	0.0	5.125440640019541e-05	3.5880244868105726e-07	1.3800099997265936e-06	3.5878069357435484e-07	3.588034906510069e-07	2.3137563980476143e-05	0.0001308818853935761	7.172342583169177e-05	0.0	0.0	0.0	3.586169780331301e-07	7.311305744332882e-07	0.0	5.122774161381777e-05	3.586157797433538e-07	1.3792920418008206e-06	3.58594040177638e-07	3.586168269078619e-07	2.3125525844451464e-05	0.00013081379025785449	7.168610832808021e-05	0.0	0.0	0.0	3.5843039055085914e-07	7.307501688195264e-07	0.0	5.120108666395711e-05	3.5842919254190123e-07	1.3785743985841994e-06	3.584074555463613e-07	3.584302394612616e-07	2.3113488868973878e-05	0.00013074570393779123	7.164879247897008e-05	0.0	0.0	0.0	3.582438112439265e-07	7.31991209748712e-07	0.0	5.117443037763627e-05	3.582426100548551e-07	1.3778567738738292e-06	3.5822086146136703e-07	3.5824366009282094e-07	2.310144783359001e-05	0.00013067759699851824	7.161146201390564e-05	0.0	0.0	0.0	3.580571587557065e-07	7.308592149878213e-07	0.0	5.114776193983629e-05	3.580559570691772e-07	1.3771388784055504e-06	3.580341822140844e-07	3.580570074415743e-07	2.308939782525608e-05	0.00013060944164641915	7.157410169616e-05	0.0	0.0	0.0	3.5787035690225466e-07	7.308878883537177e-07	0.0	5.11210698665808e-05	3.578691531508769e-07	1.3764204028187357e-06	3.578473374170054e-07	3.5787020532327056e-07	2.307733369919413e-05	0.00013054120874511963	7.153669560309577e-05	0.0	0.0	0.0	3.5768332607169303e-07	7.275072992031591e-07	0.0	5.109434355179993e-05	3.5768212387188207e-07	1.3757010608466448e-06	3.576602528289408e-07	3.5768317412734175e-07	2.3065250688751306e-05	0.0001304728713268136	7.149922896708798e-05	0.0	0.0	0.0	3.574959924263444e-07	7.296830159196801e-07	0.0	5.1067570633036175e-05	3.574947826738187e-07	1.374980519570665e-06	3.5747284191283324e-07	3.57495840016556e-07	2.3053143181642762e-05	0.00013040439768308753	7.146168436782172e-05	0.0	0.0	0.0	3.5730826886352175e-07	7.267444470623382e-07	0.0	5.104074093407152e-05	3.5730705852736667e-07	1.3742585058055773e-06	3.572850334337258e-07	3.573081158871105e-07	2.3041006527201006e-05	0.00013033576155504104	7.142404735616655e-05	0.0	0.0	0.0	3.5712008313596747e-07	7.234881141619559e-07	0.0	5.101384300439101e-05	3.5711887149068284e-07	1.373534712088813e-06	3.5709674723653146e-07	3.57119929490145e-07	2.3028835543694966e-05	0.00013026693363347538	7.13863018692691e-05	0.0	0.0	0.0	3.569313549294461e-07	7.259778159209598e-07	0.0	5.0986864235593235e-05	3.569301332296489e-07	1.372808798673622e-06	3.5690789506297195e-07	3.569312005114566e-07	2.3016624626630724e-05	0.00013019788213476628	7.1348430595796e-05	0.0	0.0	0.0	3.5674199769042476e-07	7.273079264037954e-07	0.0	5.095979367901434e-05	3.567407665558315e-07	1.3720804686692143e-06	3.5671840027623894e-07	3.567418424006519e-07	2.300436903033686e-05	0.00013012858005341903	7.131041894885283e-05	0.0	0.0	0.0	3.565519384906695e-07	7.281952157649209e-07	0.0	5.093262095690582e-05	3.5655069785243796e-07	1.371349438909814e-06	3.565281902389041e-07	3.5655178223573965e-07	2.2992064331589676e-05	0.00013005900217031647	7.127225337253398e-05	0.0	0.0	0.0	3.563611095584583e-07	7.273665796011329e-07	0.0	5.090533681117912e-05	3.5635986118998004e-07	1.3706154557905925e-06	3.5633720015220857e-07	3.5636095225280456e-07	2.297970659842705e-05	0.00012998912606901732	7.123392181792115e-05	0.0	0.0	0.0	3.561694506562054e-07	7.261406247985705e-07	0.0	5.0877932542389244e-05	3.561681947220573e-07	1.369878281413883e-06	3.5614536912668675e-07	3.5616929222126504e-07	2.2967292069804545e-05	0.00012991893037028488	7.119541271312202e-05	0.0	0.0	0.0	3.559769039288126e-07	7.257480620699545e-07	0.0	5.0850399663713605e-05	3.559756385056862e-07	1.3691376852129803e-06	3.559526377583229e-07	3.559767442903813e-07	2.2954816965229076e-05	0.00012984839367426778	7.115671435716199e-05	0.0	0.0	0.0	3.557834108723296e-07	7.266256008888425e-07	0.0	5.082272974194966e-05	3.5578213347553704e-07	1.3683934400101386e-06	3.5575894701492514e-07	3.5578324995712103e-07	2.2942277415548302e-05	0.00012977749416138298	7.111781471043879e-05	0.0	0.0	0.0	3.5558891128648003e-07	7.249570245007575e-07	0.0	5.0794914933387016e-05	3.555876251338152e-07	1.3676453362074671e-06	3.555642419876598e-07	3.555887490189388e-07	2.2929669734412555e-05	0.000129706211102739	7.107870225541132e-05	0.0	0.0	0.0	3.553933475790622e-07	7.231865251432153e-07	0.0	5.076694634496139e-05	3.5539205190529524e-07	1.3668931369942766e-06	3.55368460420341e-07	3.553931838791355e-07	2.2916989726995088e-05	0.00012963452091250787	7.103936388272547e-05	0.0	0.0	0.0	3.551966541980357e-07	7.257649293040319e-07	0.0	5.073881361782683e-05	3.5519534204316585e-07	1.3661365664417758e-06	3.551715297956914e-07	3.5519648898040106e-07	2.290423255001423e-05	0.00012956239631841337	7.099978448560731e-05	0.0	0.0	0.0	3.54998755604904e-07	7.245858239506777e-07	0.0	5.0710507607761895e-05	3.549974321575738e-07	1.365375380760513e-06	3.5497338609982496e-07	3.549985887796118e-07	2.2891393983241314e-05	0.000129489813506537	7.095995093753832e-05	0.0	0.0	0.0	3.547995861648877e-07	7.209675881122173e-07	0.0	5.068201854112495e-05	3.547982540568008e-07	1.364609317682896e-06	3.547739609156882e-07	3.5479941763980494e-07	2.2878469655372186e-05	0.00012941674769860532	7.091984972594643e-05	0.0	0.0	0.0	3.545990783170538e-07	7.187215327723469e-07	0.0	5.06533360741231e-05	3.5459773493322834e-07	1.363838097172137e-06	3.545731818395434e-07	3.5459890800198213e-07	2.2865455108055936e-05	0.00012934317349114476	7.087946716963811e-05	0.0	0.0	0.0	3.5439716366242643e-07	7.215169700556753e-07	0.0	5.0624449741974445e-05	3.5439580039302425e-07	1.36306143307109e-06	3.54370975625907e-07	3.5439699147416464e-07	2.2852345988988464e-05	0.00012926906596585796	7.083879000644392e-05	0.0	0.0	0.0	3.5419377590166234e-07	7.201042435223913e-07	0.0	5.0595352476459145e-05	3.5419239919814837e-07	1.3622791282656886e-06	3.541672928095687e-07	3.5419360176851856e-07	2.283913956526447e-05	0.00012919440931949332	7.079781003475099e-05	0.0	0.0	0.0	3.5398887404021845e-07	7.187376042822233e-07	0.0	5.056603760154416e-05	3.5398748268204827e-07	1.3614909955251071e-06	3.539620866718376e-07	3.5398869790402365e-07	2.282583322734549e-05	0.00012911918851414092	7.075651939063839e-05	0.0	0.0	0.0	3.537824187697688e-07	7.199083673536222e-07	0.0	5.0536499343886876e-05	3.537810089278885e-07	1.3606968735873762e-06	3.537553168098345e-07	3.5378224058362863e-07	2.281242457950476e-05	0.0001290433898912815	7.071491074820378e-05	0.0	0.0	0.0	3.535743734658344e-07	7.191497402182048e-07	0.0	5.050673349574834e-05	3.5357294797588477e-07	1.3598966472034689e-06	3.5354695377291634e-07	3.5357419318787956e-07	2.2798911654206364e-05	0.00012896700243229703	7.067297794247857e-05	0.0	0.0	0.0	3.533647073002836e-07	7.209247459042036e-07	0.0	5.047673442518118e-05	3.533632611090332e-07	1.3590901674748433e-06	3.5333695813249373e-07	3.5336452488534264e-07	2.2785291590987294e-05	0.00012889001024095134	7.063071190218494e-05	0.0	0.0	0.0	3.531533749065237e-07	7.179368891470877e-07	0.0	5.044649722074105e-05	3.5315191555269955e-07	1.3582773083845858e-06	3.531252954972101e-07	3.531531902992169e-07	2.2771561752986717e-05	0.00012881239872896753	7.058810420697112e-05	0.0	0.0	0.0	3.5294033417049363e-07	7.159365276636692e-07	0.0	5.0416014224390444e-05	3.5293885945234357e-07	1.357457870539673e-06	3.5291191224854345e-07	3.5294014730313455e-07	2.2757718369069504e-05	0.00012873414677451879	7.054514300169874e-05	0.0	0.0	0.0	3.527255258082752e-07	7.199761413123002e-07	0.0	5.0385275651597786e-05	3.527240253053825e-07	1.356631594346233e-06	3.526967398878559e-07	3.527253366049601e-07	2.2743756994343165e-05	0.00012865522920536935	7.050181452287583e-05	0.0	0.0	0.0	3.5250888100320686e-07	7.163126303236753e-07	0.0	5.0354274972798314e-05	3.5250736699055686e-07	1.355798302411076e-06	3.5247973271110885e-07	3.5250868938884136e-07	2.2729675005858e-05	0.00012857563089285323	7.045811086074858e-05	0.0	0.0	0.0	3.522903602176007e-07	7.161823774444797e-07	0.0	5.032300411476377e-05	3.5228882615263085e-07	1.3549577702482495e-06	3.5226083421861466e-07	3.5229016612818627e-07	2.2715469345031947e-05	0.00012849533407547842	7.041402289444626e-05	0.0	0.0	0.0	3.5206991786514777e-07	7.182830606080942e-07	0.0	5.029145731405474e-05	3.5206835973461244e-07	1.354109832184272e-06	3.5204000408529435e-07	3.520697212547383e-07	2.270113806615345e-05	0.00012841432727423458	7.036954497358138e-05	0.0	0.0	0.0	3.518475257129769e-07	7.163259891281782e-07	0.0	5.02596324019814e-05	3.5184594987854987e-07	1.3532544194612698e-06	3.518172271490565e-07	3.5184732655469165e-07	2.268668070924821e-05	0.00012833260754973583	7.032467595581863e-05	0.0	0.0	0.0	3.5162317806358264e-07	7.158692233632519e-07	0.0	5.0227527563036956e-05	3.5162158204978133e-07	1.3523914761224703e-06	3.515924907141271e-07	3.5162297634470415e-07	2.267209671100393e-05	0.00012825017158432715	7.027941421823717e-05	0.0	0.0	0.0	3.513968668085169e-07	7.172640115593972e-07	0.0	5.0195141619760084e-05	3.513952473641292e-07	1.3515209679746472e-06	3.5136578654275956e-07	3.513966625224724e-07	2.265738554457708e-05	0.00012816701643844462	7.023375811007815e-05	0.0	0.0	0.0	3.511685836930989e-07	7.139535748155017e-07	0.0	5.016247500462053e-05	3.511669491338313e-07	1.3506429077607533e-06	3.5113711766024024e-07	3.511683768324207e-07	2.2642547282467125e-05	0.00012808314262685336	7.01877077780841e-05	0.0	0.0	0.0	3.509383294471384e-07	7.130758586456222e-07	0.0	5.012952587147084e-05	3.5093667502829694e-07	1.3497572480707496e-06	3.509064711393879e-07	3.5093812000045226e-07	2.2627580991137987e-05	0.00012799854492899005	7.014126027689757e-05	0.0	0.0	0.0	3.507060893412815e-07	7.114042185070903e-07	0.0	5.009629293851491e-05	3.5070441635045873e-07	1.3488639554640065e-06	3.506738380057062e-07	3.507058772946493e-07	2.261248610906596e-05	0.0001279132201334125	7.009441388772739e-05	0.0	0.0	0.0	3.5047185478267304e-07	7.128391752033241e-07	0.0	5.006277414109361e-05	3.50470158382804e-07	1.3479629733304238e-06	3.504392038084405e-07	3.5047164012326427e-07	2.2597261816575694e-05	0.00012782716351287138	7.004716614164405e-05	0.0	0.0	0.0	3.502356134302743e-07	7.1363618486829e-07	0.0	5.0028968495661825e-05	3.5023389367749297e-07	1.3470542730103893e-06	3.5020256166671813e-07	3.5023539614886855e-07	2.2581907772328633e-05	0.00012774037308178706	6.999951603552912e-05	0.0	0.0	0.0	3.4999736027124143e-07	7.15140979255711e-07	0.0	4.999487525874106e-05	3.4999561670356697e-07	1.3461378332204514e-06	3.49963906378472e-07	3.4999714036136785e-07	2.2566423618288455e-05	0.00012765284687599082	6.995146243290877e-05	0.0	0.0	0.0	3.4975708962187296e-07	7.117169777462103e-07	0.0	4.99604947769343e-05	3.4975533021306354e-07	1.3452136645506028e-06	3.4972324036763637e-07	3.497568670757219e-07	2.2550809332798614e-05	0.00012756458495061894	6.990300515063802e-05	0.0	0.0	0.0	3.495148005606413e-07	7.133921774534946e-07	0.0	4.992582442881614e-05	3.49513016800539e-07	1.3442817000794924e-06	3.494805452776181e-07	3.495145753645916e-07	2.2535063491695398e-05	0.0001274755794482795	6.985413963436933e-05	0.0	0.0	0.0	3.4927047030882796e-07	7.097318113047368e-07	0.0	4.9890863256146564e-05	3.4926867072297406e-07	1.3433419177451984e-06	3.492358143939832e-07	3.492702424422845e-07	2.2519185552699158e-05	0.00012738582736282096	6.980486415869601e-05	0.0	0.0	0.0	3.4902409023719527e-07	7.11167511760899e-07	0.0	4.985560750300009e-05	3.4902226582057153e-07	1.3423942169417239e-06	3.4898902142434196e-07	3.490238596773588e-07	2.250317402319883e-05	0.00012729532004681916	6.975517424896693e-05	0.0	0.0	0.0	3.487756379801204e-07	7.081523025354482e-07	0.0	4.982005659319543e-05	3.487737966453131e-07	1.341438576685098e-06	3.4874016234534295e-07	3.4877540471183916e-07	2.248702923803201e-05	0.00012720405889302526	6.970507132474374e-05	0.0	0.0	0.0	3.48525120654504e-07	7.10555241552901e-07	0.0	4.9784209560007195e-05	3.485232534163192e-07	1.3404749592830105e-06	3.484892304110191e-07	3.4852488468173207e-07	2.247075163965944e-05	0.0001271120457199853	6.965455728897519e-05	0.0	0.0	0.0	3.4827254780166354e-07	7.143389407454556e-07	0.0	4.974806918925034e-05	3.4827065169617883e-07	1.3395034244889421e-06	3.4823624514964736e-07	3.4827230915493746e-07	2.245434339911021e-05	0.00012701929215060587	6.960363939626043e-05	0.0	0.0	0.0	3.480179557208135e-07	7.085290978398897e-07	0.0	4.971164408469238e-05	3.4801604806920257e-07	1.3385241898338296e-06	3.479812668130911e-07	3.4801771445688585e-07	2.2437809048044002e-05	0.00012692582341102996	6.955233203755236e-05	0.0	0.0	0.0	3.477614163838467e-07	7.080067930357989e-07	0.0	4.967494113963318e-05	3.4775948869301603e-07	1.3375374327819126e-06	3.4772434366910025e-07	3.4776117257658586e-07	2.242115186188455e-05	0.00012683165800813877	6.950064541374084e-05	0.0	0.0	0.0	3.475029807975465e-07	7.093156169597074e-07	0.0	4.963796844127133e-05	3.4750103027019317e-07	1.3365433714114515e-06	3.474655323274001e-07	3.4750273452313726e-07	2.240437515386817e-05	0.00012673681502395874	6.944858955636476e-05	0.0	0.0	0.0	3.472426991076175e-07	7.084343656783733e-07	0.0	4.960073393308324e-05	3.472407304675123e-07	1.3355422275643594e-06	3.472048883778721e-07	3.472424504302362e-07	2.23874818512777e-05	0.00012664131155045794	6.939617313598549e-05	0.0	0.0	0.0	3.4698061464665556e-07	7.07899652819197e-07	0.0	4.956324263041035e-05	3.4697862740993043e-07	1.3345341479531215e-06	3.4694244690677666e-07	3.469803636102602e-07	2.237047354191268e-05	0.0001265451570567638	6.934340069016114e-05	0.0	0.0	0.0	3.4671675008322346e-07	7.084375681489723e-07	0.0	4.952549723475142e-05	3.4671474262104335e-07	1.3335192154346507e-06	3.4667822680632253e-07	3.4671649671254706e-07	2.2353351043414285e-05	0.0001264483564061214	6.929027455237084e-05	0.0	0.0	0.0	3.4645111707466893e-07	7.054840916620727e-07	0.0	4.9487500326870465e-05	3.464490952773085e-07	1.3324975038027017e-06	3.464122461340917e-07	3.4645086138440826e-07	2.233611554762406e-05	0.00012635091624778279	6.923679847355331e-05	0.0	0.0	0.0	3.461837343785115e-07	7.044453619970165e-07	0.0	4.944925348622419e-05	3.4618169568650633e-07	1.3314690526915146e-06	3.461445159515389e-07	3.4618347638620616e-07	2.231876817886465e-05	0.0001262528425874685	6.918297620943735e-05	0.0	0.0	0.0	3.4591462078692583e-07	7.06073396679625e-07	0.0	4.9410759326815756e-05	3.459125599694136e-07	1.3304339240514903e-06	3.458750545719369e-07	3.4591436052365625e-07	2.230131072129353e-05	0.00012615414506687405	6.912881365242516e-05	0.0	0.0	0.0	3.456438057800017e-07	7.046807871464337e-07	0.0	4.937202414359675e-05	3.4564172956913895e-07	1.3293922772095347e-06	3.456039060782992e-07	3.4564354329493264e-07	2.228374656877968e-05	0.00012605484251693942	6.907432163348005e-05	0.0	0.0	0.0	3.453713435280505e-07	7.012400328907749e-07	0.0	4.933305546934508e-05	3.4536925513618635e-07	1.3283443069156981e-06	3.453311232146179e-07	3.4537107888583756e-07	2.226607945365055e-05	0.00012595495586859874	6.901951189348886e-05	0.0	0.0	0.0	3.4509729274403116e-07	7.012070103494865e-07	0.0	4.929386066046147e-05	3.450951871656423e-07	1.3272902073495257e-06	3.450567574826857e-07	3.4509702601784704e-07	2.224831278439943e-05	0.00012585450439192577	6.896439503055518e-05	0.0	0.0	0.0	3.448217064200447e-07	7.026045286028146e-07	0.0	4.925444765453257e-05	3.448195811460173e-07	1.326230191922438e-06	3.4478086444612416e-07	3.4482143768463657e-07	2.223045010984839e-05	0.00012575350820710835	6.890898202067073e-05	0.0	0.0	0.0	3.4454463943477866e-07	7.032473144243495e-07	0.0	4.921482500401458e-05	3.445424971381157e-07	1.3251644916424125e-06	3.445035039707711e-07	3.4454436876362186e-07	2.2212495313294713e-05	0.00012565198924556907	6.885328492533577e-05	0.0	0.0	0.0	3.442661520969021e-07	7.027084943477029e-07	0.0	4.917500123876557e-05	3.442639945652398e-07	1.3240933350560512e-06	3.442247357676384e-07	3.4426587956464347e-07	2.2194452453268537e-05	0.00012554997027065397	6.879731646485994e-05	0.0	0.0	0.0	3.4398630801491413e-07	7.003208520946024e-07	0.0	4.9134986032701894e-05	3.439841399825126e-07	1.3230169781176559e-06	3.439446275622848e-07	3.4398603370315636e-07	2.2176326291446847e-05	0.0001254474778917689	6.874109164262499e-05	0.0	0.0	0.0	3.437051822178351e-07	7.003294620615801e-07	0.0	4.909478912408012e-05	3.4370299972671823e-07	1.3219356759219337e-06	3.4366324753532786e-07	3.4370490622029897e-07	2.2158121669543825e-05	0.00012534453916566066	6.868462572377311e-05	0.0	0.0	0.0	3.43422851044167e-07	7.017070619317766e-07	0.0	4.9054422040122964e-05	3.4342065272243506e-07	1.320849731975889e-06	3.4338067638968535e-07	3.4342257346736065e-07	2.2139844081041932e-05	0.00012524118499252014	6.862793588447039e-05	0.0	0.0	0.0	3.431394003820496e-07	7.00062729241775e-07	0.0	4.901389824596132e-05	3.4313719240249017e-07	1.319759505608697e-06	3.4309700838702486e-07	3.431391213397821e-07	2.2121499570830816e-05	0.00012513744965985768	6.857104081063737e-05	0.0	0.0	0.0	3.4285492365840956e-07	6.989948336898865e-07	0.0	4.8973230149293924e-05	3.428527063062535e-07	1.318665333520965e-06	3.4281233037642675e-07	3.428546432618027e-07	2.21030933453771e-05	0.00012503336298034175	6.851395638190742e-05	0.0	0.0	0.0	3.425695002583849e-07	6.996377033667699e-07	0.0	4.893242834780904e-05	3.425672707208677e-07	1.3175675091750604e-06	3.4252671652697036e-07	3.425692186055172e-07	2.2084629562202836e-05	0.00012492894897523103	6.845669510853528e-05	0.0	0.0	0.0	3.4228319271433883e-07	6.986314069022388e-07	0.0	4.8891502294335563e-05	3.4228095459876477e-07	1.3164662978456746e-06	3.422402329889801e-07	3.42282909884378e-07	2.2066111872778204e-05	0.000124824228747769	6.839926796302778e-05	0.0	0.0	0.0	3.419960558714601e-07	6.964119822146225e-07	0.0	4.8850459306314575e-05	3.4199381148637147e-07	1.3153619055470178e-06	3.419529309682774e-07	3.419957719262321e-07	2.204754323989026e-05	0.0001247192192576442	6.834168396504433e-05	0.0	0.0	0.0	3.417081348198113e-07	6.938021317945248e-07	0.0	4.8809305650682634e-05	3.4170588611156786e-07	1.3142545043408801e-06	3.416648543274191e-07	3.4170784981292075e-07	2.2028926589458847e-05	0.0001246139369105853	6.828395228396365e-05	0.0	0.0	0.0	3.4141947541125255e-07	7.002823344100937e-07	0.0	4.876804535363778e-05	3.414172055610227e-07	1.3131441983869401e-06	3.413760312574866e-07	3.414191894012889e-07	2.2010264275385695e-05	0.0001245083945615983	6.822608056500823e-05	0.0	0.0	0.0	3.4113011588931676e-07	6.950824579031024e-07	0.0	4.872668986937285e-05	3.411278472352262e-07	1.3120312853119218e-06	3.410865419572946e-07	3.411298289523031e-07	2.199156227769179e-05	0.00012440262541236837	6.816808783271772e-05	0.0	0.0	0.0	3.408401514010322e-07	6.961057669874946e-07	0.0	4.868524864702894e-05	3.408378737160204e-07	1.3109160057216237e-06	3.407964525957703e-07	3.408398636373251e-07	2.1972825682523322e-05	0.00012429665764666296	6.810999032256323e-05	0.0	0.0	0.0	3.405496631471684e-07	6.951223616097097e-07	0.0	4.86437357274555e-05	3.40547380071467e-07	1.309798725172529e-06	3.4050586148137845e-07	3.4054937468053594e-07	2.1954061416823216e-05	0.00012419053006972126	6.805180982169016e-05	0.0	0.0	0.0	3.402587600791232e-07	6.95241869219094e-07	0.0	4.8602166421771444e-05	3.4025647151781015e-07	1.3086798482825105e-06	3.4021487580567e-07	3.402584710489904e-07	2.193527661175465e-05	0.00012408428292789978	6.799356852811276e-05	0.0	0.0	0.0	3.399675531915225e-07	6.973042810582916e-07	0.0	4.8560556233745515e-05	3.3996525625044296e-07	1.3075597911707393e-06	3.399236040973288e-07	3.399672637418565e-07	2.191647812470764e-05	0.0001239779551711892	6.793528758742358e-05	0.0	0.0	0.0	3.3967614820670366e-07	6.929970220450133e-07	0.0	4.85189224146e-05	3.3967385605775376e-07	1.306439022275888e-06	3.3963216710769056e-07	3.396758584758339e-07	2.1897673377497114e-05	0.00012387158907593618	6.787698977934457e-05	0.0	0.0	0.0	3.3938465901187633e-07	6.909522474903032e-07	0.0	4.847727863819599e-05	3.393823683765487e-07	1.305317916399079e-06	3.393406605417408e-07	3.393843691267285e-07	2.187886813155331e-05	0.00012376521752509342	6.781869272646504e-05	0.0	0.0	0.0	3.390931737080975e-07	6.921493911553966e-07	0.0	4.843563695557903e-05	3.390908791957051e-07	1.3041968043121816e-06	3.3904916874538037e-07	3.3909288378370975e-07	2.1860067521233773e-05	0.0001236588697551304	6.776041217920123e-05	0.0	0.0	0.0	3.3880177103914977e-07	6.9033822132453e-07	0.0	4.8394010206230613e-05	3.387994794522456e-07	1.3030760358049221e-06	3.3875778158756086e-07	3.388014811822678e-07	2.1841277192875586e-05	0.0001235525777822878	6.770216556671139e-05	0.0	0.0	0.0	3.385105381471052e-07	6.906189736709859e-07	0.0	4.8352409367296396e-05	3.385082463930781e-07	1.3019559079947917e-06	3.3846657590545954e-07	3.3851024846076166e-07	2.182250206772342e-05	0.00012344636945262885	6.764396813081726e-05	0.0	0.0	0.0	3.3821955124037337e-07	6.910751936444333e-07	0.0	4.831084581900324e-05	3.3821725973952126e-07	1.3008367275049215e-06	3.381756313602485e-07	3.382192618269035e-07	2.180374726574168e-05	0.00012334027374726102	6.758583572974352e-05	0.0	0.0	0.0	3.379288896093919e-07	6.881298947955725e-07	0.0	4.8269331786355424e-05	3.3792660521108874e-07	1.2997188240284763e-06	3.3788503352594356e-07	3.379286005704432e-07	2.1785018219994282e-05	0.00012323432148525964	6.752778514695572e-05	0.0	0.0	0.0	3.376386371685328e-07	6.925274561372057e-07	0.0	4.822787641260698e-05	3.3763634732209247e-07	1.2986024457089511e-06	3.3759484640173835e-07	3.376383486027916e-07	2.1766318885730438e-05	0.00012312853519050407	6.746982853646207e-05	0.0	0.0	0.0	3.373488546824689e-07	6.889753906732158e-07	0.0	4.818649232384844e-05	3.3734657527760886e-07	1.297487935663472e-06	3.373051583645073e-07	3.3734856668325105e-07	2.1747654770155172e-05	0.00012302294616455345	6.741198286047814e-05	0.0	0.0	0.0	3.370596269567738e-07	6.887051573016414e-07	0.0	4.814518837572664e-05	3.3705735182059763e-07	1.2963755352323018e-06	3.3701603139850527e-07	3.3705933961189e-07	2.172902977478962e-05	0.00012291757652988346	6.735426017187183e-05	0.0	0.0	0.0	3.367710142537e-07	6.846319772166088e-07	0.0	4.810397520929648e-05	3.367687515972674e-07	1.2952655315241896e-06	3.3672753999001173e-07	3.3677072764888077e-07	2.171044881330215e-05	0.0001228124539610408	6.72966757894242e-05	0.0	0.0	0.0	3.3648309317148394e-07	6.868217651966058e-07	0.0	4.8062861069846944e-05	3.364808314866343e-07	1.2941581432874026e-06	3.364397418619257e-07	3.3648280739680055e-07	2.169191596569232e-05	0.00012270760122802635	6.723924259165751e-05	0.0	0.0	0.0	3.361959281142731e-07	6.866207556079058e-07	0.0	4.802185795726423e-05	3.361936736489691e-07	1.2930536864784306e-06	3.361527210263317e-07	3.361956432713434e-07	2.1673437186707034e-05	0.00012260305158676317	6.718197936278219e-05	0.0	0.0	0.0	3.359096130193505e-07	6.844452188996289e-07	0.0	4.798097925081059e-05	3.359073693334702e-07	1.2919525119932085e-06	3.358665711549084e-07	3.3590932922602926e-07	2.165501907588767e-05	0.00012249884195354412	6.712490688104447e-05	0.0	0.0	0.0	3.3562425179392933e-07	6.829577896906277e-07	0.0	4.7940239675983384e-05	3.356220194027989e-07	1.2908550077034894e-06	3.3558139534164637e-07	3.356239691840517e-07	2.163666866855205e-05	0.00012239501187015858	6.706804715700857e-05	0.0	0.0	0.0	3.3533995450087263e-07	6.82858040053596e-07	0.0	4.789965475833034e-05	3.353377313298679e-07	1.2897615869282207e-06	3.3529730227380933e-07	3.353396732183088e-07	2.16183930293174e-05	0.00012229160131294482	6.70114220867588e-05	0.0	0.0	0.0	3.3505683062038e-07	6.818031654355002e-07	0.0	4.7859240900916976e-05	3.350546203038762e-07	1.288672692704396e-06	3.350144067702659e-07	3.3505655080875856e-07	2.160019922541741e-05	0.00012218865056734543	6.695505334455249e-05	0.0	0.0	0.0	3.347749885120112e-07	6.817076069566525e-07	0.0	4.7819012574067e-05	3.3477278959209914e-07	1.2875887222590565e-06	3.3473281010944344e-07	3.347747103032208e-07	2.1582093133005876e-05	0.00012208619339825022	6.68989587382224e-05	0.0	0.0	0.0	3.3449451719450693e-07	6.800533850414067e-07	0.0	4.7778982927869295e-05	3.344923343739898e-07	1.286510041746281e-06	3.3445260432005304e-07	3.344942407000016e-07	2.156407988371615e-05	0.00012198425943391274	6.684315370076655e-05	0.0	0.0	0.0	3.342154938091007e-07	6.794368425490494e-07	0.0	4.773916153973046e-05	3.3421332509078834e-07	1.2854369221850878e-06	3.341738564201444e-07	3.342152191165746e-07	2.1546163076304424e-05	0.00012188286953436001	6.67876489811501e-05	0.0	0.0	0.0	3.3393797208026615e-07	6.800032061624819e-07	0.0	4.769955571741264e-05	3.33935815638104e-07	1.2843695709443931e-06	3.3389661754487195e-07	3.339376992570667e-07	2.152834555415146e-05	0.00012178204005943466	6.673245315895979e-05	0.0	0.0	0.0	3.336619948942041e-07	6.810347810030224e-07	0.0	4.766017171752776e-05	3.3365985120513335e-07	1.2833081618737085e-06	3.3362093148078155e-07	3.336617239959599e-07	2.1510630050600067e-05	0.0001216817864684506	6.667757468964068e-05	0.0	0.0	0.0	3.3338760452726005e-07	6.784065358068093e-07	0.0	4.762101646888535e-05	3.3338548010653987e-07	1.282252880801591e-06	3.3334684673086375e-07	3.3338733560873427e-07	2.1493019941752645e-05	0.00012158212761917861	6.662302421167976e-05	0.0	0.0	0.0	3.331148541805101e-07	6.832488789128362e-07	0.0	4.7582094969029195e-05	3.33112735842646e-07	1.2812038565414363e-06	3.3307439828831315e-07	3.3311458730512055e-07	2.1475517940050122e-05	0.00012148307849123606	6.656881041184243e-05	0.0	0.0	0.0	3.328437873016978e-07	6.751703053550237e-07	0.0	4.754341910995125e-05	3.3284169961114844e-07	1.280161401339109e-06	3.328036694114012e-07	3.328435225467848e-07	2.145812988039942e-05	0.00012138467175372897	6.651495164357722e-05	0.0	0.0	0.0	3.325744956713253e-07	6.757617665106562e-07	0.0	4.750499657940147e-05	3.3257242337878135e-07	1.2791257150149063e-06	3.325347139273059e-07	3.32574233127488e-07	2.1440859547524094e-05	0.00012128692861864043	6.64614598016926e-05	0.0	0.0	0.0	3.3230703877153763e-07	6.779629316937025e-07	0.0	4.746683785138069e-05	3.323049795122409e-07	1.2780970758716123e-06	3.322676051606844e-07	3.323067785374668e-07	2.142371172060785e-05	0.00012118987612832815	6.640834970406974e-05	0.0	0.0	0.0	3.3204149069184524e-07	6.777558158602898e-07	0.0	4.74289545514296e-05	3.320394496218912e-07	1.2770757977954135e-06	3.32002424488688e-07	3.3204123286632933e-07	2.140669143364267e-05	0.00012109354295351193	6.635563680761781e-05	0.0	0.0	0.0	3.317779287093634e-07	6.741860151612942e-07	0.0	4.7391357861076724e-05	3.3177591323331567e-07	1.276062186682838e-06	3.31739250173224e-07	3.317776733837461e-07	2.1389803347505836e-05	0.00012099795575816641	6.630333532315858e-05	0.0	0.0	0.0	3.315164238662983e-07	6.766840899924824e-07	0.0	4.7354055031556624e-05	3.315144228776129e-07	1.2750564446221487e-06	3.3147813296052313e-07	3.3151617112001565e-07	2.1373050319722673e-05	0.00012090313099756935	6.62514538683107e-05	0.0	0.0	0.0	3.3125701923870913e-07	6.745440664135708e-07	0.0	4.731705488371439e-05	3.312550419973558e-07	1.2740588156699325e-06	3.3121913458462643e-07	3.312567691391612e-07	2.1356436014414376e-05	0.00012080908959287017	6.620000362931963e-05	0.0	0.0	0.0	3.3099977074919895e-07	6.763234276300906e-07	0.0	4.72803630393942e-05	3.3099781103840626e-07	1.2730694554199956e-06	3.3096229439079856e-07	3.30999523355169e-07	2.1339962830334687e-05	0.00012071584516517702	6.614899197843031e-05	0.0	0.0	0.0	3.30744715255807e-07	6.783876358364408e-07	0.0	4.724398555319149e-05	3.3074277268122747e-07	1.2720885280400741e-06	3.307076547591257e-07	3.3074447062289874e-07	2.1323633529046442e-05	0.00012062341327104456	6.609842750614801e-05	0.0	0.0	0.0	3.3049189571255036e-07	6.745929085943199e-07	0.0	4.720793019290341e-05	3.3048998097832e-07	1.2711162414186506e-06	3.304552700664497e-07	3.304916538978644e-07	2.1307451723859396e-05	0.00012053181424839289	6.604832147838629e-05	0.0	0.0	0.0	3.3024136845223064e-07	6.74053149683572e-07	0.0	4.717220289190377e-05	3.302394769707149e-07	1.270152753392977e-06	3.3020518184983534e-07	3.302411295161064e-07	2.1291420150746144e-05	0.0001204410635366363	6.599868239984151e-05	0.0	0.0	0.0	3.2999317599948637e-07	6.719705632297356e-07	0.0	4.713681070271192e-05	3.2999130996304373e-07	1.2691982535920506e-06	3.299574394773541e-07	3.299929400034183e-07	2.127554187419065e-05	0.00012035117858794553	6.594951968045393e-05	0.0	0.0	0.0	3.2974736539951666e-07	6.713320103979148e-07	0.0	4.710175971981835e-05	3.2974552344205454e-07	1.2682529092901805e-06	3.297120856046543e-07	3.2974713240048763e-07	2.1259819286179e-05	0.00012026217323892855	6.590084050257728e-05	0.0	0.0	0.0	3.2950397255243895e-07	6.725764503605171e-07	0.0	4.7067054531976985e-05	3.295021513784277e-07	1.2673168511885489e-06	3.294691523400581e-07	3.2950374259577386e-07	2.124425388877631e-05	0.00012017405644126839	6.585264917340755e-05	0.0	0.0	0.0	3.292630189767669e-07	6.753486456043032e-07	0.0	4.7032698024302726e-05	3.292612166115747e-07	1.2663901671987197e-06	3.29228659860858e-07	3.2926279209031504e-07	2.1228846316203892e-05	0.00012008683228716694	6.580494726617497e-05	0.0	0.0	0.0	3.290245125190038e-07	6.680496936373481e-07	0.0	4.6998693651954655e-05	3.290227461658672e-07	1.265472961336734e-06	3.289906323332999e-07	3.2902428871096585e-07	2.1213597535522305e-05	0.00012000050666210763	6.575773744750031e-05	0.0	0.0	0.0	3.2878846649569645e-07	6.68404379234761e-07	0.0	4.696503867008777e-05	3.287867230170799e-07	1.2645651681874257e-06	3.287550505281466e-07	3.287882457577172e-07	2.1198505983543393e-05	0.00011991507090747737	6.571101471289874e-05	0.0	0.0	0.0	3.2855485587649836e-07	6.690417951700065e-07	0.0	4.693173110360943e-05	3.2855313421423247e-07	1.2636667379699036e-06	3.2852190061364106e-07	3.2855463819231296e-07	2.118357082567215e-05	0.00011983052018188831	6.566477654682259e-05	0.0	0.0	0.0	3.283236680872725e-07	6.734220236070139e-07	0.0	4.689876860015665e-05	3.283219624412689e-07	1.262777604069655e-06	3.2829116612920225e-07	3.283234534442298e-07	2.1168791459952963e-05	0.00011974685065908149	6.561902138673759e-05	0.0	0.0	0.0	3.280948953305371e-07	6.685224546085099e-07	0.0	4.686615341581324e-05	3.2809322103834715e-07	1.2618978177365171e-06	3.2806286288460213e-07	3.2809468373119083e-07	2.1154169656241032e-05	0.00011966407173285068	6.557375517742276e-05	0.0	0.0	0.0	3.278685673531054e-07	6.689079940094982e-07	0.0	4.683388689722003e-05	3.2786691597532124e-07	1.2610274018423985e-06	3.2783700033052456e-07	3.2786835882293963e-07	2.113970685641738e-05	0.00011958219091869412	6.552898287145362e-05	0.0	0.0	0.0	3.276447089420024e-07	6.694683609297137e-07	0.0	4.680197428510689e-05	3.276430805499061e-07	1.260166484362841e-06	3.2761361517579284e-07	3.2764450353063974e-07	2.112540606062446e-05	0.00011950122474069187	6.548471410902385e-05	0.0	0.0	0.0	3.2742336831516046e-07	6.656776116176308e-07	0.0	4.677042389437004e-05	3.274217708288852e-07	1.2593152808745978e-06	3.2739276563962776e-07	3.2742316608919225e-07	2.111127120018578e-05	0.00011942119537021257	6.544096112908673e-05	0.0	0.0	0.0	3.2720460666993265e-07	6.678550730333001e-07	0.0	4.673924195443017e-05	3.2720303048151965e-07	1.2584739593263967e-06	3.2717449532750813e-07	3.2720440769850547e-07	2.1097304655081183e-05	0.00011934211667991361	6.539773099621924e-05	0.0	0.0	0.0	3.2698845931350554e-07	6.644539671711684e-07	0.0	4.670843584549195e-05	3.269869139611375e-07	1.2576427292158644e-06	3.269588558813003e-07	3.269882636500513e-07	2.1083508696105456e-05	0.00011926400238862894	6.535503007610324e-05	0.0	0.0	0.0	3.2677495804057944e-07	6.673806153239422e-07	0.0	4.6678006584408755e-05	3.2677343363057105e-07	1.2568216382219761e-06	3.267458543822436e-07	3.267747657047966e-07	2.1069882270072464e-05	0.00011918684771755703	6.531285418945136e-05	0.0	0.0	0.0	3.265640819089813e-07	6.635495649232552e-07	0.0	4.6647953106532624e-05	3.2656258885066767e-07	1.256010684063604e-06	3.2653548333009756e-07	3.2656389287481903e-07	2.1056423230915063e-05	0.00011911064176676911	6.527119571346576e-05	0.0	0.0	0.0	3.263557927562235e-07	6.658218098025629e-07	0.0	4.661826600435496e-05	3.2635432061813787e-07	1.2552096399907588e-06	3.263276768243566e-07	3.2635560694912833e-07	2.104312591194122e-05	0.00011903535347810897	6.523003629197337e-05	0.0	0.0	0.0	3.261499987619754e-07	6.630407793368551e-07	0.0	4.65889339692586e-05	3.2614855507156925e-07	1.2544182220731644e-06	3.261223556676271e-07	3.261498160679485e-07	2.1029984380422436e-05	0.00011896094979447111	6.518935711980404e-05	0.0	0.0	0.0	3.2594660587973694e-07	6.632654491541321e-07	0.0	4.6559941300882305e-05	3.259451846292708e-07	1.253636016613323e-06	3.2591940994116485e-07	3.2594642616414507e-07	2.1016991557368744e-05	0.0001188873905231392	6.514913634112538e-05	0.0	0.0	0.0	3.257455048348222e-07	6.619283440304675e-07	0.0	4.653127365959505e-05	3.2574410755751314e-07	1.252862632309607e-06	3.257187392770788e-07	3.2574532796754906e-07	2.1004141843624554e-05	0.00011881464320204259	6.510935718631387e-05	0.0	0.0	0.0	3.255466118085329e-07	6.615242015017533e-07	0.0	4.6502919213106995e-05	3.2554523617621147e-07	1.252097731816744e-06	3.2552026088334865e-07	3.255464376889129e-07	2.0991431449081316e-05	0.00011874268513720592	6.5070008861804e-05	0.0	0.0	0.0	3.253498728808566e-07	6.6251570758397e-07	0.0	4.647487119641399e-05	3.25348515899291e-07	1.2513411050036633e-06	3.253239274555816e-07	3.2534970145605616e-07	2.097885916700888e-05	0.00011867150809329997	6.503108871287726e-05	0.0	0.0	0.0	3.25155274832513e-07	6.629103109717192e-07	0.0	4.644712954133516e-05	3.2515393847798817e-07	1.2505927199356183e-06	3.251297385709092e-07	3.251551061040165e-07	2.096642662186078e-05	0.00011860112006872364	6.499260270225127e-05	0.0	0.0	0.0	3.249628475234264e-07	6.609555566024904e-07	0.0	4.641969961944343e-05	3.2496153526464277e-07	1.2498526970204939e-06	3.2493773187407127e-07	3.2496268153903785e-07	2.09541372414515e-05	0.00011853153981514768	6.495456196252303e-05	0.0	0.0	0.0	3.247726466418538e-07	6.661388603852054e-07	0.0	4.639258775556711e-05	3.2477134761980247e-07	1.2491211952406994e-06	3.247479516592199e-07	3.2477248347463605e-07	2.0941993908218282e-05	0.00011846278376439219	6.491697534459823e-05	0.0	0.0	0.0	3.2458471643807106e-07	6.632162226309428e-07	0.0	4.6365803536951354e-05	3.245834441613296e-07	1.2483984785293333e-06	3.2456046502648437e-07	3.245845561567758e-07	2.0929999904509725e-05	0.00011839487140800296	6.487985231574672e-05	0.0	0.0	0.0	3.243991042129766e-07	6.618299993105572e-07	0.0	4.6339350630396094e-05	3.243978564309078e-07	1.247684668337751e-06	3.243752976023043e-07	3.243989468508764e-07	2.0918154952487682e-05	0.00011832780271794582	6.484319081675629e-05	0.0	0.0	0.0	3.242157996105891e-07	6.624624585000517e-07	0.0	4.631322612859882e-05	3.2421457319340317e-07	1.2469797216851253e-06	3.241924289717284e-07	3.2421564514100214e-07	2.09064553267233e-05	0.00011826155844872446	6.480697786737987e-05	0.0	0.0	0.0	3.240347376580849e-07	6.590679202823567e-07	0.0	4.628742050769023e-05	3.240335381692738e-07	1.2462834223877277e-06	3.2401179239494615e-07	3.240345859827357e-07	2.0894894373218328e-05	0.00011819610265945746	6.477119149654752e-05	0.0	0.0	0.0	3.238558084329522e-07	6.610201613448417e-07	0.0	4.626191454480389e-05	3.238546260580781e-07	1.2455952887782499e-06	3.23833253247096e-07	3.2385565938640126e-07	2.0883461667026466e-05	0.00011813137754997774	6.47357984453117e-05	0.0	0.0	0.0	3.2367884559339035e-07	6.610576208434797e-07	0.0	4.6236685221413535e-05	3.236776817599927e-07	1.244914724499426e-06	3.236566503563161e-07	3.2367869896317656e-07	2.087214606991531e-05	0.00011806732049363084	6.470076385612215e-05	0.0	0.0	0.0	3.235036748352426e-07	6.606998782860517e-07	0.0	4.621170704721084e-05	3.235025282519963e-07	1.2442410487552348e-06	3.2348180528062844e-07	3.235035303925366e-07	2.0860936491261038e-05	0.00011800386826238497	6.466605370104834e-05	0.0	0.0	0.0	3.233301260365501e-07	6.576348359382033e-07	0.0	4.618695673744571e-05	3.233289990899053e-07	1.2435736213064582e-06	3.233085550509791e-07	3.233299835702607e-07	2.0849823872544876e-05	0.00011794096839060101	6.463164083280137e-05	0.0	0.0	0.0	3.2315806350760964e-07	6.592981628067367e-07	0.0	4.6162414374869896e-05	3.2315694746730943e-07	1.242911877331861e-06	3.231367602983625e-07	3.2315792285342203e-07	2.0838801338126595e-05	0.00011787858034016404	6.45975052134342e-05	0.0	0.0	0.0	3.229873871225323e-07	6.577051293539392e-07	0.0	4.61380688455162e-05	3.229862861816416e-07	1.2422554811911664e-06	3.229663432908612e-07	3.2298724817999453e-07	2.0827866110335512e-05	0.0001178166867490199	6.456363952714912e-05	0.0	0.0	0.0	3.2281806036707473e-07	6.562674441371389e-07	0.0	4.6113915639911044e-05	3.228169745876484e-07	1.2416042763075826e-06	3.227972725256949e-07	3.2281792310047707e-07	2.0817017965105797e-05	0.00011775528509853574	6.453004407502855e-05	0.0	0.0	0.0	3.2265008479640916e-07	6.565576536213159e-07	0.0	4.60899555081824e-05	3.2264901140445893e-07	1.2409582575638317e-06	3.2262955329946267e-07	3.226499492197788e-07	2.0806258189549964e-05	0.00011769438211319138	6.44967233058111e-05	0.0	0.0	0.0	3.2248348267712173e-07	6.586163769145865e-07	0.0	4.606619208693201e-05	3.224824196615506e-07	1.2403175134478847e-06	3.2246321108531887e-07	3.2248334882734545e-07	2.0795588293498283e-05	0.00011763398659356851	6.446368171887979e-05	0.0	0.0	0.0	3.2231827649703796e-07	6.552989695487914e-07	0.0	4.604262966609687e-05	3.2231723159335087e-07	1.2396821679748781e-06	3.222982758973514e-07	3.2231814440186423e-07	2.0785009049445795e-05	0.00011757410390783321	6.443092094145227e-05	0.0	0.0	0.0	3.2215447435383064e-07	6.567926572393388e-07	0.0	4.601926641903057e-05	3.2215344061531977e-07	1.2390521959681665e-06	3.2213473490558617e-07	3.221543440025598e-07	2.0774517735530054e-05	0.00011751472014123468	6.439843137686484e-05	0.0	0.0	0.0	3.2199202820621307e-07	6.543014088456095e-07	0.0	4.599609594263234e-05	3.219910105852699e-07	1.2384274586430623e-06	3.2197254322754066e-07	3.219918995301575e-07	2.0764109280581132e-05	0.00011745580822285518	6.436619602693127e-05	0.0	0.0	0.0	3.218308529993788e-07	6.543080276574731e-07	0.0	4.597310346147218e-05	3.218298471861319e-07	1.2378075934873588e-06	3.218115973714339e-07	3.2183072586596636e-07	2.0753775045703116e-05	0.00011739732066978654	6.433418700246616e-05	0.0	0.0	0.0	3.216708092319795e-07	6.53607236770094e-07	0.0	4.5950268480735737e-05	3.2166981447963453e-07	1.2371920778742915e-06	3.216517538209015e-07	3.216706834532384e-07	2.0743504434484015e-05	0.00011733919841118484	6.430237074337035e-05	0.0	0.0	0.0	3.2151172906798996e-07	6.566317937487183e-07	0.0	4.5927565537348244e-05	3.215107386376529e-07	1.2365802433697464e-06	3.214928343035588e-07	3.2151160442044473e-07	2.073328547341903e-05	0.00011728137392577961	6.427070993962538e-05	0.0	0.0	0.0	3.213534259477464e-07	6.533373997763514e-07	0.0	4.590496984305923e-05	3.2135244677587877e-07	1.235971425070181e-06	3.213346652972532e-07	3.213533021983832e-07	2.0723107377502067e-05	0.00011722378577598979	6.423917147423454e-05	0.0	0.0	0.0	3.2119573430211963e-07	6.556184806954608e-07	0.0	4.588245572951465e-05	3.2119475628092486e-07	1.235364920554158e-06	3.211770671440816e-07	3.2119561123381445e-07	2.071295967253428e-05	0.00011716637380211166	6.420772358274643e-05	0.0	0.0	0.0	3.210384953441567e-07	6.549739848306137e-07	0.0	4.5860003230019616e-05	3.210375219176871e-07	1.2347601710888072e-06	3.2101990011547585e-07	3.210383727751088e-07	2.070283484189662e-05	0.00011710909434929414	6.417634385895133e-05	0.0	0.0	0.0	3.2088159708757963e-07	6.526547877477354e-07	0.0	4.5837597000424934e-05	3.2088062975238305e-07	1.2341567382948305e-06	3.208630568480716e-07	3.208814748807714e-07	2.0692727468958974e-05	0.00011705191569002164	6.414501637956855e-05	0.0	0.0	0.0	3.2072495995939644e-07	6.530982066689047e-07	0.0	4.581522551108055e-05	3.207239930337186e-07	1.2335542883464207e-06	3.207064566766166e-07	3.207248380212129e-07	2.0682633545470578e-05	0.0001169948143392251	6.411372937703842e-05	0.0	0.0	0.0	3.205685251546939e-07	6.531873345265602e-07	0.0	4.579288189476981e-05	3.205675593884381e-07	1.2329526196822946e-06	3.2055005156069555e-07	3.2056840342438844e-07	2.067255063470659e-05	0.00011693777611601225	6.408247562976215e-05	0.0	0.0	0.0	3.2041225658206174e-07	6.540192688291615e-07	0.0	4.57705609339659e-05	3.2041129040273544e-07	1.232351584493669e-06	3.203938049908359e-07	3.2041213501545524e-07	2.0662476447688048e-05	0.00011688078811220357	6.405124802549978e-05	0.0	0.0	0.0	3.2025611867946456e-07	6.502469853113021e-07	0.0	4.574825861008925e-05	3.202551585420465e-07	1.2317510768824467e-06	3.202376888327906e-07	3.2025599723151324e-07	2.0652408708043844e-05	0.00011682383785692685	6.402003919426219e-05	0.0	0.0	0.0	3.2010007458127553e-07	6.530594494740548e-07	0.0	4.572596693211458e-05	3.200991104548918e-07	1.23115089171129e-06	3.200816471312671e-07	3.20099953191238e-07	2.064234299200005e-05	0.00011676690095836657	6.398883492153498e-05	0.0	0.0	0.0	3.199440531898706e-07	6.504248706295713e-07	0.0	4.5703677662874464e-05	3.199430922481807e-07	1.2305508217959115e-06	3.1992562219971436e-07	3.1994393177194513e-07	2.0632274622369016e-05	0.00011670995166047286	6.395762014455363e-05	0.0	0.0	0.0	3.197879791632528e-07	6.486875454677872e-07	0.0	4.568137810954644e-05	3.1978701910204795e-07	1.2299505410144357e-06	3.1976952516016507e-07	3.1978785760346e-07	2.0622196969892006e-05	0.00011665295309404529	6.392637380093812e-05	0.0	0.0	0.0	3.196317471639419e-07	6.52398612114668e-07	0.0	4.56590518143672e-05	3.1963077932982635e-07	1.2293496199008644e-06	3.196132407836611e-07	3.196316253227294e-07	2.0612101909270087e-05	0.00011659585976372558	6.389507032010129e-05	0.0	0.0	0.0	3.194752293199042e-07	6.524726070042979e-07	0.0	4.5636681931811456e-05	3.194742575343745e-07	1.228747614693333e-06	3.1945665113388246e-07	3.1947510703863014e-07	2.060198141126616e-05	0.0001165386265183398	6.386368459098744e-05	0.0	0.0	0.0	3.1931830006485096e-07	6.52152102107911e-07	0.0	4.561424966299828e-05	3.1931732346583774e-07	1.2281440244728512e-06	3.1929962460927887e-07	3.19318177173874e-07	2.059182683777388e-05	0.00011648120457287605	6.383218977227256e-05	0.0	0.0	0.0	3.1916082518901025e-07	6.503190030968053e-07	0.0	4.559173596682846e-05	3.191598440862244e-07	1.2275383375666722e-06	3.19142027920414e-07	3.191607015155483e-07	2.0581629668646933e-05	0.00011642354565859607	6.380055951574036e-05	0.0	0.0	0.0	3.19002672954525e-07	6.494575358179213e-07	0.0	4.556912176173786e-05	3.1900168521499243e-07	1.2269300378831812e-06	3.189837275006152e-07	3.1900254832902245e-07	2.0571381530446044e-05	0.00011636560223065359	6.376876801856445e-05	0.0	0.0	0.0	3.18843714355002e-07	6.507901365438784e-07	0.0	4.554638849245136e-05	3.188427157563131e-07	1.2263186211776286e-06	3.188245934714255e-07	3.188435886156544e-07	2.056107439810121e-05	0.00011630732864354065	6.373679061822933e-05	0.0	0.0	0.0	3.1868382608863485e-07	6.497168826539553e-07	0.0	4.552351966769876e-05	3.186828186753541e-07	1.22570363727472e-06	3.186645104051244e-07	3.1868369908440447e-07	2.0550701252324548e-05	0.00011624868488989896	6.37046058109579e-05	0.0	0.0	0.0	3.1852290064933546e-07	6.472109352796127e-07	0.0	4.550050000501423e-05	3.185218851092153e-07	1.225084667421464e-06	3.185033713376545e-07	3.1852277224198955e-07	2.0540255681012552e-05	0.00011618963434950345	6.36721940100779e-05	0.0	0.0	0.0	3.1836084011828945e-07	6.468816325181033e-07	0.0	4.547731516206477e-05	3.183598125466635e-07	1.2244613172880647e-06	3.183410758874915e-07	3.1836071018414224e-07	2.052973174557032e-05	0.00011613014303928283	6.363953712430511e-05	0.0	0.0	0.0	3.181975540549963e-07	6.501656448133278e-07	0.0	4.5453952222969115e-05	3.1819650826348407e-07	1.2238332301815974e-06	3.1817753365965857e-07	3.1819742248628426e-07	2.0519124185143432e-05	0.00011607018078088408	6.360661918038973e-05	0.0	0.0	0.0	3.1803296260997537e-07	6.523153082532925e-07	0.0	4.5430401141226075e-05	3.18031899524444e-07	1.2232001262866879e-06	3.180126743455168e-07	3.180328293157075e-07	2.0508429029364008e-05	0.0001160097246988088	6.357342819771095e-05	0.11262260770384519	0.0	0.0	2.114955327303501e-05	0.0004462963426711212	6.29952463465263e-05	3.1786700589650075e-07	2.9186325077156766e-07	5.589454249312606e-06	1.012547098586114e-06	0.012370208449829792	4.836426726821015e-06	0.008737587855513977	0.0014626369858479614	0.001943792138435969	7.590626335400181e-07	0.0013726840273927835	0.0002281432634276341	3.108437086154249e-07	6.216878542021668e-05	2.0055856486726296e-05	4.030450117382222e-05	2.9186347041504674e-07	5.8372738011472494e-05	1.8831332527266054e-05	0.08605202914231835	0.9950006305417279	6.305417241793407e-07	0.0007250446053943541	0.00037268233174937596	1117.6221729483348	1118.3287687646675	0.04368692148934633	3.7971898180500264e-08	0.00018318978760265478	9.492204751105168e-08	4.36088948644788e-06	6.944398824495538e-08	9.49295276602751e-08	4.361233400989699e-06	6.944946490014022e-08	9.493701433933319e-08	4.361577604566164e-06	6.945494615521268e-08	9.488451837409302e-08	4.3619220878898664e-06	6.946043186227007e-08	7.468123862066942e-08	4.36225861789213e-06	6.946579091545383e-08	2.5426064612030347e-07	4.362601645697626e-06	6.947125344048424e-08	2.5428064095330855e-07	4.362944930706578e-06	6.947672005830443e-08	2.5430065072733594e-07	4.36328846022175e-06	6.948219056670485e-08	9.498175077278988e-08	4.363634172893423e-06	6.948769583596745e-08	9.492925931608706e-08	4.3639800953920276e-06	6.949320444372341e-08	2.543609891867512e-07	4.3643242724274686e-06	6.949868525449927e-08	7.472236757353846e-08	4.364662349367038e-06	6.95040689215284e-08	9.501165867141063e-08	4.365008825789709e-06	6.950958634152045e-08	9.501920101738998e-08	4.3653554631239e-06	6.951510632105107e-08	2.544411569692606e-07	4.365700329144657e-06	6.952059809153654e-08	9.503425413064089e-08	4.366047255605931e-06	6.952612266940911e-08	9.498175584099521e-08	4.366394309610975e-06	6.953164927545328e-08	9.504936112699907e-08	4.36674147529902e-06	6.95371776570969e-08	9.499685847797221e-08	4.367088745043229e-06	6.954270769288662e-08	9.506447799009303e-08	4.3674361029714695e-06	6.954823913006846e-08	2.545624323201579e-07	4.367781634748524e-06	6.95537414843261e-08	2.5458257234076306e-07	4.368127234290235e-06	6.955924491462626e-08	9.502700532926679e-08	4.368474793341084e-06	6.956477954573715e-08	9.509465016123961e-08	4.368822392703077e-06	6.957031481587012e-08	9.510221684886156e-08	4.369170022554044e-06	6.95758505686145e-08	7.480533302071012e-08	4.369509429502688e-06	6.958125537476337e-08	9.505707450094706e-08	4.3698570863723394e-06	6.958679155198492e-08	9.506463763068139e-08	4.370204738215637e-06	6.95923276462616e-08	2.547238064471743e-07	4.370550464118526e-06	6.959783306769661e-08	9.513983408396035e-08	4.370898064747574e-06	6.96033683405461e-08	9.508728362041981e-08	4.371245626457084e-06	6.960890299072383e-08	9.509484464212575e-08	4.371593135300295e-06	6.961443679614015e-08	7.4846819336251e-08	4.3719323330579395e-06	6.961983825079901e-08	9.516991490011641e-08	4.3722796984602365e-06	6.962536976625147e-08	9.517747640064478e-08	4.372626975489456e-06	6.963089987152693e-08	9.512489506686916e-08	4.372974154351481e-06	6.963642841066507e-08	7.487046373245763e-08	4.373312974368987e-06	6.964182383857787e-08	2.549049709074069e-07	4.3736579736105185e-06	6.96473176614284e-08	2.5492507901099487e-07	4.37400282375644e-06	6.965280910696638e-08	9.515482566302688e-08	4.374349468356515e-06	6.965832912666788e-08	9.516236664843008e-08	4.374695952878613e-06	6.966384659433636e-08	7.489994244395506e-08	4.375034019417516e-06	6.966923000909643e-08	9.517725849663953e-08	4.375380148587501e-06	6.96747418122699e-08	9.518478824084044e-08	4.375726082163278e-06	6.96802504978515e-08	7.491757909017095e-08	4.376063563333372e-06	6.968562458242169e-08	7.492335702500472e-08	4.376400826307166e-06	6.969099518952831e-08	7.492913121746355e-08	4.37673785946278e-06	6.969636213409927e-08	7.49349014685817e-08	4.3770746511673835e-06	6.970172523088769e-08	9.52818526137701e-08	4.377419430464347e-06	6.970721552107598e-08	7.494657043978482e-08	4.377755703483603e-06	6.971257035244125e-08	7.495232765656911e-08	4.378091700001189e-06	6.971792077786673e-08	7.495808013280147e-08	4.378427408366647e-06	6.972326661182495e-08	9.525107832615652e-08	4.3787710567104e-06	6.97287388809093e-08	9.525855400766274e-08	4.3791143916411696e-06	6.973420615622009e-08	2.55243097085652e-07	4.379455299609618e-06	6.973963477764056e-08	7.498142576852466e-08	4.379789720842117e-06	6.974496010336272e-08	7.498715124123023e-08	4.380123794962131e-06	6.975027989871026e-08	7.499287076456403e-08	4.380457510274171e-06	6.975559397743793e-08	9.52952407274301e-08	4.380799088705851e-06	6.976103326728475e-08	9.530267132247718e-08	4.381140282334737e-06	6.976646642651783e-08	9.537035152400682e-08	4.38148107707212e-06	6.977189323078712e-08	9.531750706410587e-08	4.381821465336041e-06	6.977731355936207e-08	9.532491173928788e-08	4.382161433066765e-06	6.978272718835245e-08	9.539257928748664e-08	4.382500966184475e-06	6.97881338935471e-08	9.539997001008604e-08	4.382840054966802e-06	6.979353352012645e-08	9.534706968694877e-08	4.383178689715275e-06	6.979892591365077e-08	9.541472219868665e-08	4.383516854140157e-06	6.980431081471345e-08	9.536179242718934e-08	4.383854540736852e-06	6.980968810381165e-08	7.505674268286125e-08	4.384183516176159e-06	6.981492667177155e-08	9.537629460223106e-08	4.384520208891645e-06	6.982028812825917e-08	7.506813910718214e-08	4.3848481702361206e-06	6.982551054174024e-08	9.539075305734004e-08	4.385183821658813e-06	6.98308554106088e-08	2.5559682812969336e-07	4.385516533617356e-06	6.983615346252582e-08	2.5561621825577134e-07	4.385848651043487e-06	6.98414420438593e-08	9.541251676749326e-08	4.386182603796208e-06	6.984675985375692e-08	7.509659963341055e-08	4.386507774813851e-06	6.985193781868992e-08	9.548718662348204e-08	4.386840563543161e-06	6.98572370865484e-08	9.549443040945612e-08	4.3871727523838384e-06	6.986252679870262e-08	9.544132017763196e-08	4.387504331691642e-06	6.986780680158596e-08	9.550887856738684e-08	4.387835284969341e-06	6.98730768324956e-08	2.557513518911422e-07	4.38816302739055e-06	6.987829572393656e-08	7.513050466433105e-08	4.388484482688213e-06	6.988341450136285e-08	7.513600797989621e-08	4.388805283435654e-06	6.988852285270599e-08	7.514150008256513e-08	4.389125417982382e-06	6.989362059244086e-08	7.514698077283609e-08	4.389444874683291e-06	6.989870753512918e-08	2.5584515472141156e-07	4.3897691222599285e-06	6.990387075882281e-08	9.549779890977295e-08	4.390095337607959e-06	6.990906532142091e-08	2.558830616854995e-07	4.390418079291228e-06	6.991420455882236e-08	7.516911099595229e-08	4.390734643720129e-06	6.99192454326092e-08	9.55791916185507e-08	4.391058639672763e-06	6.992440464428688e-08	9.558624387830028e-08	4.391381881297133e-06	6.992955184097354e-08	2.5595803685713466e-07	4.3917014938146035e-06	6.993464123679569e-08	9.560023650590788e-08	4.39202316198262e-06	6.993976337158047e-08	7.519658970102416e-08	4.392335884148304e-06	6.994474304589582e-08	7.520194341760563e-08	4.39264781141405e-06	6.994971005922605e-08	9.562083437965949e-08	4.392967082471257e-06	6.99547940133445e-08	7.521274934479919e-08	4.393277382415659e-06	6.99597351071897e-08	7.52180615706191e-08	4.3935868532991104e-06	6.99646629960832e-08	2.5608653251646985e-07	4.3939005529563526e-06	6.996965821354664e-08	2.561048131602225e-07	4.394213329175617e-06	6.997463872297593e-08	2.561230399292685e-07	4.3945251693610784e-06	6.997960432379265e-08	9.56012551770485e-08	4.394839233123295e-06	6.998460533860988e-08	7.524479975947398e-08	4.395144274493052e-06	6.99894626766688e-08	2.561772898837319e-07	4.3954533055931365e-06	6.999438353617717e-08	2.561952981618023e-07	4.395761351242919e-06	6.999928870018487e-08	7.526058590257592e-08	4.3960635884767345e-06	7.000410137607672e-08	9.569518240279542e-08	4.396373004824213e-06	7.000902837030582e-08	9.570191713256112e-08	4.396681470315933e-06	7.001394022010912e-08	7.527633780049649e-08	4.396980870251076e-06	7.001870770593813e-08	2.5628431413252375e-07	4.397283961785663e-06	7.002353396510633e-08	9.572174482263579e-08	4.3975894749188035e-06	7.002839879257353e-08	9.566791035142424e-08	4.39789399501964e-06	7.003324780402249e-08	9.573502265229063e-08	4.398197505645927e-06	7.00380807376259e-08	2.56355210294362e-07	4.3984964093747124e-06	7.004284029780656e-08	7.530740822720731e-08	4.3987897558093285e-06	7.004751136984937e-08	9.575451941304105e-08	4.399090145434109e-06	7.005229459569861e-08	9.576105756638511e-08	4.399389483884074e-06	7.005706107967451e-08	9.570706387771479e-08	4.399687762897973e-06	7.006181069023445e-08	2.5644204961351153e-07	4.399981185862463e-06	7.006648295936343e-08	9.578045146290105e-08	4.4002772645148695e-06	7.007119752538253e-08	9.578689573859465e-08	4.400572247788751e-06	7.007589464563464e-08	2.564935889735688e-07	4.400862224611796e-06	7.008051202915838e-08	9.579962756007611e-08	4.40115494286724e-06	7.008517307527839e-08	9.574546543187049e-08	4.401446535526828e-06	7.008981619445695e-08	2.5654453356447766e-07	4.401732962385515e-06	7.009437703910506e-08	9.581857934311695e-08	4.402022220059882e-06	7.009898297000252e-08	7.536776668428462e-08	4.402302291748309e-06	7.010344261949481e-08	9.577042185512898e-08	4.402589223830739e-06	7.010801151180123e-08	9.577666301066e-08	4.402874973013789e-06	7.011256156467188e-08	9.57828784241807e-08	4.403159528500157e-06	7.01170926061773e-08	2.5664434774736067e-07	4.40343859730493e-06	7.012153626285412e-08	9.58557025223655e-08	4.403720685345957e-06	7.012602800682385e-08	9.586184214253875e-08	4.40400154719125e-06	7.013050022191995e-08	2.566934102710153e-07	4.404276759050792e-06	7.013488245143673e-08	2.5670944592374176e-07	4.404550630989036e-06	7.013924334095262e-08	9.581932573346532e-08	4.404827660730457e-06	7.014365452471853e-08	2.567415451453217e-07	4.405098866110194e-06	7.014797294582888e-08	9.583125031382221e-08	4.405373299479211e-06	7.01523427790453e-08	9.583721948010622e-08	4.405646442033954e-06	7.015669205441782e-08	9.590375554438042e-08	4.4059182801067345e-06	7.016102055430884e-08	7.543446192166091e-08	4.406180854478106e-06	7.016520153550918e-08	7.543895676529918e-08	4.406442117825316e-06	7.016936163712161e-08	2.5683561285569204e-07	4.406705166284056e-06	7.017355014941486e-08	9.586618844714983e-08	4.406971660303294e-06	7.017779353906544e-08	9.593259805579324e-08	4.407236797689169e-06	7.018201532280767e-08	2.568819145801877e-07	4.407495589615838e-06	7.01861360451086e-08	9.594400092585966e-08	4.407757938966459e-06	7.019031342640028e-08	7.546595368898916e-08	4.408010992100769e-06	7.019434277137773e-08	9.595521819288495e-08	4.408270568539224e-06	7.019847599116473e-08	7.5474728947307e-08	4.408520840333416e-06	7.020246104047837e-08	2.569567272954481e-07	4.408772371066086e-06	7.020646612085989e-08	2.569713819034426e-07	4.40902237243078e-06	7.02104468446152e-08	9.59772297020334e-08	4.409276172141752e-06	7.021448806444295e-08	9.59827533593116e-08	4.409528526900156e-06	7.021850627204796e-08	2.570154370455929e-07	4.40977398445453e-06	7.022241463142854e-08	9.599358755901234e-08	4.410023366362774e-06	7.022638549375621e-08	9.593835985616071e-08	4.41027127708651e-06	7.02303329261879e-08	9.600441045683435e-08	4.410517700062868e-06	7.023425666498093e-08	9.600977349575375e-08	4.41076262908894e-06	7.023815661138164e-08	9.601510400622141e-08	4.411006054608995e-06	7.024203261323896e-08	2.5710151899500986e-07	4.41124220357337e-06	7.024579272559118e-08	9.602554110459816e-08	4.411482538321569e-06	7.024961950454599e-08	9.597009635223752e-08	4.4117213445861095e-06	7.025342194124504e-08	9.603596878051928e-08	4.41195860589441e-06	7.025719977337859e-08	9.604113233990995e-08	4.4121943164859276e-06	7.026095290923387e-08	9.604626213539911e-08	4.412428467112998e-06	7.026468120156256e-08	2.5718438702938173e-07	4.412654951929361e-06	7.02682874053969e-08	9.605628687161163e-08	4.412885897855007e-06	7.027196466072638e-08	9.600061840180411e-08	4.41311525985411e-06	7.027561669098414e-08	7.555765873256109e-08	4.413335250366369e-06	7.02791194868339e-08	9.607109205908905e-08	4.413561413482689e-06	7.028272057287431e-08	2.572503885929825e-07	4.413779578895232e-06	7.028619428494395e-08	2.5726309759264934e-07	4.413996002064114e-06	7.028964025078346e-08	9.602476179738696e-08	4.414217180339718e-06	7.029316195032113e-08	2.572885897837301e-07	4.414430151328361e-06	7.02965529382242e-08	2.573009959034612e-07	4.414641351172336e-06	7.029991571969575e-08	7.55837806781144e-08	4.414849732960801e-06	7.03032336399797e-08	9.604332904351147e-08	4.415064178856708e-06	7.030664812271243e-08	2.5733792981707726e-07	4.415270140986503e-06	7.030992749083529e-08	9.61131994449894e-08	4.4154811592111995e-06	7.031328738617169e-08	9.611779162192183e-08	4.415690482854909e-06	7.031662029446582e-08	2.5737441319245266e-07	4.415891117474213e-06	7.031981481939767e-08	9.606597714536356e-08	4.416096968584946e-06	7.03230924259994e-08	9.607045399260963e-08	4.4163010994642006e-06	7.032634263713041e-08	9.613563488562868e-08	4.416503497638034e-06	7.032956525416078e-08	2.5742177164521136e-07	4.4166969252593955e-06	7.033264500447196e-08	7.561896487382862e-08	4.416888131070617e-06	7.033568938930316e-08	9.614840940674272e-08	4.417085238007088e-06	7.033882774121508e-08	9.609194645011678e-08	4.4172805870704545e-06	7.034193809829588e-08	2.5746703562233563e-07	4.417466676314918e-06	7.034490098206106e-08	2.574778743588923e-07	4.417650857663337e-06	7.034783348190508e-08	2.5748860185667104e-07	4.417833122226373e-06	7.035073545627542e-08	7.563841186105097e-08	4.418013543634056e-06	7.03536080954789e-08	9.61728991707839e-08	4.418199770176241e-06	7.035657317316906e-08	9.611618400689843e-08	4.418384189785102e-06	7.035950947483756e-08	9.612019454291559e-08	4.418566790246668e-06	7.036241680599984e-08	9.618493811813505e-08	4.418747559328414e-06	7.036529497187535e-08	7.56540630435593e-08	4.41891893264446e-06	7.036802351733407e-08	7.565699613631383e-08	4.4190884797008825e-06	7.03707229791167e-08	2.5757233431231046e-07	4.41925560187073e-06	7.037338380622768e-08	9.613914443938737e-08	4.4194289400231205e-06	7.037614363258098e-08	7.566572493310276e-08	4.4195928797606814e-06	7.037875379641229e-08	2.576017102643817e-07	4.419754146752517e-06	7.038132137842056e-08	7.567129073774821e-08	4.41991429062692e-06	7.038387109230695e-08	9.621425911598233e-08	4.4200800669507e-06	7.038651049484905e-08	2.576300826611309e-07	4.420235408234232e-06	7.038898370873801e-08	9.616045070254893e-08	4.4203973229471085e-06	7.039156161440224e-08	2.576485581042281e-07	4.420548645748102e-06	7.039397083325691e-08	2.576573698431137e-07	4.420697912282812e-06	7.039634730576967e-08	9.617050763706659e-08	4.4208539378326185e-06	7.039883142559806e-08	2.576751477709348e-07	4.4209991402928095e-06	7.040114317715531e-08	2.5768360268573755e-07	4.42114226363519e-06	7.040342181852876e-08	9.624097763390742e-08	4.421292329715636e-06	7.040581103308748e-08	9.624424278008131e-08	4.421440443227649e-06	7.040816915278085e-08	2.5770929980698e-07	4.421577429404215e-06	7.041035005917217e-08	9.618963176958266e-08	4.421721552142222e-06	7.04126446254788e-08	9.619276554232055e-08	4.421863702242645e-06	7.041490777739405e-08	9.625667432935641e-08	4.4220038683025214e-06	7.041713933334967e-08	2.577421064100664e-07	4.422132598248721e-06	7.041918875880761e-08	7.571199512791159e-08	4.4222613413826194e-06	7.042123841230459e-08	9.626532550008866e-08	4.422395469527748e-06	7.042337381432041e-08	2.577649060549484e-07	4.422517928214589e-06	7.042532336989252e-08	2.5777203500565255e-07	4.422638230721118e-06	7.042723858832687e-08	2.5777903825397873e-07	4.4227563704113075e-06	7.042911936396091e-08	9.627609492115156e-08	4.422882227341417e-06	7.043112304698501e-08	7.572482283998258e-08	4.422998734874663e-06	7.043297784867729e-08	9.628136758721681e-08	4.4231205369675945e-06	7.043491695855861e-08	2.5780711582785683e-07	4.423230195847832e-06	7.043666267762044e-08	2.578134985688025e-07	4.423337660203111e-06	7.043837344904278e-08	2.5781975337407867e-07	4.423442923865721e-06	7.044004917462325e-08	7.573441682657908e-08	4.423549034276079e-06	7.044173840286612e-08	9.629333841148863e-08	4.423660364801589e-06	7.044351075386586e-08	9.629576025587271e-08	4.423769626145157e-06	7.044525015334777e-08	2.5784489621230284e-07	4.423866265911588e-06	7.044678854425392e-08	2.578505199717857e-07	4.423960675613684e-06	7.044829142169521e-08	2.5785601372615245e-07	4.424052849557355e-06	7.044975869501043e-08	9.62434492219418e-08	4.424153563418195e-06	7.045136197700053e-08	2.5786723861026834e-07	4.424241326173321e-06	7.045275900280578e-08	2.578723448712164e-07	4.4243268365484035e-06	7.045412015984896e-08	2.5787731982752635e-07	4.424410089123125e-06	7.045544536182949e-08	7.575096399534e-08	4.42449497937121e-06	7.045679666203948e-08	2.57887102287971e-07	4.424573788447678e-06	7.045805110215177e-08	9.631562697377072e-08	4.42466155697314e-06	7.045944823199958e-08	7.575526585150706e-08	4.424740048265088e-06	7.046069763010577e-08	9.63192428158458e-08	4.4248235712369384e-06	7.046202715040138e-08	9.626020068730996e-08	4.424904965235883e-06	7.046332276727845e-08	2.579109540000837e-07	4.42497268056919e-06	7.046440054193598e-08	2.57914891587195e-07	4.425038097843597e-06	7.046544172058947e-08	9.62648624228317e-08	4.425112908737223e-06	7.046663250314333e-08	2.579230466538274e-07	4.425173794730761e-06	7.04676015223115e-08	2.5792658612935965e-07	4.425232368606833e-06	7.04685337216427e-08	2.579299908226069e-07	4.42528862577567e-06	7.046942902805913e-08	7.576599107443597e-08	4.425347500736993e-06	7.047036604106694e-08	9.633245043199111e-08	4.425411280811689e-06	7.047138116085143e-08	9.627297043521032e-08	4.425472893222678e-06	7.047236176121891e-08	2.579439735040994e-07	4.425520088917732e-06	7.047311276629254e-08	2.5794671492123234e-07	4.4255649461008386e-06	7.047382653131124e-08	7.577071589638276e-08	4.4256128377772284e-06	7.047458863883887e-08	9.627734820926418e-08	4.425665571926729e-06	7.047542785569717e-08	2.5795516684976527e-07	4.425703560165775e-06	7.047603223502223e-08	9.634018898135267e-08	4.425751820618925e-06	7.047680020976733e-08	9.634123779126614e-08	4.425797880589139e-06	7.047753314257323e-08	2.579628507186157e-07	4.42582895422277e-06	7.04780274092137e-08	9.634291331167285e-08	4.425870524433305e-06	7.047868884421917e-08	7.577593917203035e-08	4.425902937382345e-06	7.047920445839466e-08	9.634452031144519e-08	4.425940092643981e-06	7.047979558698717e-08	2.5797110247564357e-07	4.425961933662423e-06	7.048014282771061e-08	9.628492677645736e-08	4.425994578132364e-06	7.048066212372498e-08	9.634650984863708e-08	4.4260249922181166e-06	7.048114590175596e-08	7.577857768797805e-08	4.426046282736459e-06	7.04814843956273e-08	9.634763185634105e-08	4.426072250084462e-06	7.048189736121386e-08	2.579787586576593e-07	4.42608249314804e-06	7.048205990931442e-08	7.577955844739161e-08	4.426097046447161e-06	7.0482291115901e-08	7.577980639134994e-08	4.426109381756428e-06	7.048248700200265e-08	2.5798089464449546e-07	4.42611261298913e-06	7.048253788989194e-08	9.628819052566327e-08	4.426127257487596e-06	7.048277054424001e-08	9.634938380881691e-08	4.426139649171388e-06	7.048296732358111e-08	2.5798263035072235e-07	4.426135822462589e-06	7.04829058171556e-08	2.579823975744787e-07	4.426129583404498e-06	7.04828058953058e-08	9.63494289747738e-08	4.426135063465443e-06	7.048289261056016e-08	2.5798233417365767e-07	4.426124075198117e-06	7.048271706003858e-08	7.578025908078953e-08	4.426118189132475e-06	7.04826227798816e-08	9.628829919372916e-08	4.426116835877378e-06	7.048260067826743e-08	2.579812431544355e-07	4.42609876120042e-06	7.048231228058827e-08	2.579801798610331e-07	4.42607826208602e-06	7.048198527515281e-08	2.579789752484035e-07	4.426055336929639e-06	7.048161963643405e-08	2.579776292233843e-07	4.426029984229439e-06	7.048121534054068e-08	9.63472462493818e-08	4.42601698622646e-06	7.048100780315481e-08	9.628608657595767e-08	4.426001727314689e-06	7.048076426218669e-08	2.579744757344455e-07	4.4259692492804935e-06	7.048024649974686e-08	2.57972572881512e-07	4.42593433870845e-06	7.047969000071337e-08	9.628428310306022e-08	4.425912110055671e-06	7.047933547108565e-08	2.5796922310957574e-07	4.425872414334339e-06	7.047870277168073e-08	9.628293230741467e-08	4.4258455613981085e-06	7.047827460340009e-08	7.577547400246541e-08	4.425809788860364e-06	7.047770439963084e-08	9.634243840029069e-08	4.42577839262378e-06	7.04772038823568e-08	9.628088151818157e-08	4.425744729103502e-06	7.047666726015115e-08	9.628014738312308e-08	4.4257087906476276e-06	7.047609441117241e-08	9.634023443414461e-08	4.4256705695459e-06	7.047548521264826e-08	2.5795507770255983e-07	4.425614322546288e-06	7.047458894552593e-08	9.627730498010099e-08	4.425571476761264e-06	7.04739061022211e-08	9.63372398703108e-08	4.4255263472384815e-06	7.047318689201446e-08	2.5794664261638714e-07	4.4254629482962016e-06	7.047217673534261e-08	9.627400643218697e-08	4.4254131925493276e-06	7.047138385587654e-08	2.579400278729277e-07	4.4253449969400685e-06	7.047029731578209e-08	9.633230244584498e-08	4.425290599500945e-06	7.046943052075435e-08	9.627025159157349e-08	4.425233932211391e-06	7.046852758002757e-08	2.579295505662676e-07	4.425158581997947e-06	7.046732710813587e-08	7.576369431420602e-08	4.425090778388723e-06	7.046624683252847e-08	7.576253219008737e-08	4.42502071869645e-06	7.046513063048934e-08	2.579170943688364e-07	4.424938236714284e-06	7.046381659054552e-08	7.575991795784513e-08	4.424863574527607e-06	7.046262709727417e-08	7.5758638410564e-08	4.424786656608232e-06	7.046140168318157e-08	2.579034230115574e-07	4.424697044031879e-06	7.04599740939884e-08	9.625732448878113e-08	4.424621964103434e-06	7.045877794593891e-08	9.625568935787416e-08	4.424544607898549e-06	7.045754554995906e-08	9.631485933966874e-08	4.42446496797825e-06	7.045627678760215e-08	7.575180753221418e-08	4.42437665194871e-06	7.045486986753086e-08	2.5787947762546796e-07	4.42427518988676e-06	7.045325358466688e-08	2.578735539678185e-07	4.424171291423351e-06	7.045159850411912e-08	9.630672554955116e-08	4.424082405233382e-06	7.04501825024606e-08	2.5786229798761726e-07	4.423973718990327e-06	7.044845118052431e-08	2.5785595327193537e-07	4.423862599260611e-06	7.044668110739904e-08	9.623915508144624e-08	4.423766747458941e-06	7.044515418432477e-08	7.573984432695988e-08	4.423662291538615e-06	7.044349025010713e-08	9.629563637467214e-08	4.423561905742901e-06	7.04418911271725e-08	2.5783191209532644e-07	4.423441323295359e-06	7.043997036864782e-08	2.578248740178016e-07	4.423318314711011e-06	7.043801097614126e-08	2.5781769453575217e-07	4.423192881962162e-06	7.043601298109399e-08	9.628541075750568e-08	4.423083203336396e-06	7.043426587848249e-08	9.622218694228093e-08	4.4229712738900446e-06	7.043248293372875e-08	9.62197501793993e-08	4.422857087575646e-06	7.04306640505599e-08	9.627809571353802e-08	4.422740638367596e-06	7.042880913304972e-08	9.627555902488114e-08	4.422621936897915e-06	7.042691835054546e-08	2.577770484240775e-07	4.42248241478354e-06	7.042469599627444e-08	7.57178412581907e-08	4.4223529258891775e-06	7.042263343613026e-08	9.620628932660603e-08	4.422227424618764e-06	7.042063437387134e-08	2.577540253443311e-07	4.422080864799157e-06	7.041829995155259e-08	9.626118785038087e-08	4.421950797462149e-06	7.041622817955567e-08	7.570873436303714e-08	4.421812324030539e-06	7.041402255025916e-08	2.57729802343542e-07	4.421658754960759e-06	7.041157651324828e-08	2.577208417225878e-07	4.42150279884446e-06	7.040909246516746e-08	9.618778438578105e-08	4.421363674913224e-06	7.040687647688047e-08	9.624556687647961e-08	4.421222320636969e-06	7.040462497282913e-08	9.624248807101619e-08	4.4210787479863826e-06	7.040233814365957e-08	9.617855406773189e-08	4.420932969099072e-06	7.040001618267324e-08	9.623618586162335e-08	4.420784970151658e-06	7.039765886973889e-08	2.57669856063622e-07	4.420615169134337e-06	7.039495435722553e-08	9.622926432803929e-08	4.4204626812936484e-06	7.039252556379811e-08	2.5765105229390623e-07	4.420288242066798e-06	7.038974719312112e-08	9.616134809612847e-08	4.420131289079132e-06	7.038724729736632e-08	2.5763171799480684e-07	4.419952227210179e-06	7.03843953164403e-08	2.5762127167398513e-07	4.4197708204933374e-06	7.03815059965268e-08	9.615008648770671e-08	4.419607146908275e-06	7.037889908301532e-08	7.566858976462521e-08	4.419435265443124e-06	7.037616146872147e-08	2.575911122778899e-07	4.419247016723681e-06	7.037316319784761e-08	7.566242148913741e-08	4.419070738050522e-06	7.03703555631327e-08	7.56594022085532e-08	4.418892309499793e-06	7.036751369412556e-08	2.575594379961175e-07	4.418697265397696e-06	7.036440721472571e-08	7.56530055168993e-08	4.418514462582457e-06	7.036149569069387e-08	7.564987454633134e-08	4.418329521273517e-06	7.03585501136753e-08	2.575266079379845e-07	4.41812771784688e-06	7.035533600002964e-08	9.611432591919207e-08	4.417944371454645e-06	7.035241582013717e-08	9.611033559766526e-08	4.4177588776717624e-06	7.034946144562844e-08	9.61670597796874e-08	4.417571231335158e-06	7.034647279429834e-08	9.61629733387272e-08	4.41738144576675e-06	7.034345007831697e-08	9.609808431233616e-08	4.417189534496095e-06	7.034039351316263e-08	2.5746010853896087e-07	4.416974358357378e-06	7.03369664554016e-08	9.614997529231471e-08	4.41677810738424e-06	7.033384078592238e-08	9.608495383881004e-08	4.416579744361062e-06	7.033068148475299e-08	2.5742453934245504e-07	4.416357905807946e-06	7.032714833656363e-08	9.613655106415051e-08	4.416155231777135e-06	7.032392038819663e-08	9.613213752059885e-08	4.4159504510447755e-06	7.032065889340153e-08	2.573878335563267e-07	4.415721996388226e-06	7.031702039255611e-08	9.606197014339511e-08	4.4155129547713655e-06	7.031369104895892e-08	9.605742087696808e-08	4.415301822508543e-06	7.031032841471261e-08	2.573500009777988e-07	4.415066802163434e-06	7.030658536435974e-08	7.559082678956701e-08	4.414845635748223e-06	7.030306294915883e-08	9.604289864766307e-08	4.414628204447865e-06	7.02996000116791e-08	2.5731071209483646e-07	4.414386683908765e-06	7.029575345509079e-08	9.603291101865172e-08	4.414165052729628e-06	7.02922236406935e-08	9.602808789846918e-08	4.413941366730853e-06	7.028866110635413e-08	9.608392876141952e-08	4.413715622532966e-06	7.028506579827863e-08	9.601830749385988e-08	4.413487846012115e-06	7.028143812856403e-08	2.57244201785862e-07	4.4132356529360854e-06	7.027742162789963e-08	2.5722949362246656e-07	4.4129812879706484e-06	7.027337054326643e-08	2.572146588964725e-07	4.412724758601326e-06	7.026928499388681e-08	9.605743702104418e-08	4.412488661946855e-06	7.026552483897119e-08	2.571859284575809e-07	4.412227898107574e-06	7.02613718623469e-08	9.60466179620491e-08	4.4119877238596706e-06	7.025754677823185e-08	2.571567136583943e-07	4.411722755230299e-06	7.025332684704715e-08	2.571412610360693e-07	4.411455660068474e-06	7.024907305426041e-08	9.602980279175252e-08	4.4112093894952655e-06	7.024515089597053e-08	9.596376924088171e-08	4.410961156827404e-06	7.02411974945139e-08	9.60190351578495e-08	4.41071094909509e-06	7.02372126433479e-08	9.60135869998292e-08	4.410458783348507e-06	7.023319661399326e-08	7.551191086649369e-08	4.410199059069709e-06	7.022906022489881e-08	9.600244092716524e-08	4.409943008737486e-06	7.022498233987236e-08	9.593621194134357e-08	4.409685031743362e-06	7.02208737759346e-08	9.593059823225757e-08	4.409425125096063e-06	7.021673448544929e-08	9.59855890856278e-08	4.40916328572313e-06	7.021256441948863e-08	7.5489725170296e-08	4.408893968499984e-06	7.020827527858108e-08	7.548511311229581e-08	4.408622762055899e-06	7.020395605498406e-08	2.569604766656553e-07	4.408331535746011e-06	7.019931801334461e-08	9.596177739595186e-08	4.40806203305384e-06	7.019502592184636e-08	9.589528149701776e-08	4.407790654453311e-06	7.019070395971046e-08	9.595000032874987e-08	4.407517386733842e-06	7.018635191657309e-08	9.594405026336355e-08	4.407242247676069e-06	7.018197007560225e-08	9.593805946803279e-08	4.406965244848873e-06	7.01775585573476e-08	2.5686381905504366e-07	4.406662310910734e-06	7.017273409189974e-08	9.592543222613332e-08	4.406381540380694e-06	7.016826257962745e-08	9.585871420349483e-08	4.4060989401246045e-06	7.01637619322743e-08	2.568133021334682e-07	4.405790228666675e-06	7.01588454702188e-08	9.584584752163347e-08	4.4055039099522845e-06	7.015428561321574e-08	2.5677860462168467e-07	4.405191368443112e-06	7.014930816470031e-08	2.567603799543858e-07	4.404876893510013e-06	7.014429993006311e-08	2.5674204262953003e-07	4.404560494685931e-06	7.013926106115273e-08	7.541090374516332e-08	4.404261350576371e-06	7.013449698024341e-08	9.587315564755667e-08	4.4039658573964265e-06	7.012979103745957e-08	9.586672184774103e-08	4.403668593444554e-06	7.012505689868956e-08	7.539563044768773e-08	4.403364171993978e-06	7.012020878671751e-08	9.585362137652861e-08	4.403063403924224e-06	7.011541885202684e-08	9.578651376755987e-08	4.4027609038654785e-06	7.01106013390365e-08	9.577993163011031e-08	4.402456670747757e-06	7.010575623072769e-08	2.5660091793647343e-07	4.402125689727879e-06	7.010048517012029e-08	2.565816188633288e-07	4.401792875508515e-06	7.009518491973212e-08	9.581940993008444e-08	4.40148337489512e-06	7.009025593781409e-08	2.565441662419533e-07	4.401146986698663e-06	7.008489877961823e-08	9.574481463814691e-08	4.400834063396947e-06	7.007991529891746e-08	7.534709135680812e-08	4.400514134651482e-06	7.007482026647341e-08	2.5648765158901707e-07	4.400172504748244e-06	7.006937964570637e-08	9.578413042327748e-08	4.3998545354386055e-06	7.006431581853907e-08	9.571669259844257e-08	4.399534934745497e-06	7.005922601527035e-08	9.57702489824758e-08	4.399213690792708e-06	7.005411004675739e-08	2.5641182587390846e-07	4.398865226876352e-06	7.004856060965056e-08	7.531337707431928e-08	4.398535418878972e-06	7.004330827223493e-08	9.574848730663978e-08	4.398209291724832e-06	7.003811454968555e-08	9.568089457525063e-08	4.397881582846574e-06	7.003289564173632e-08	9.567376415065557e-08	4.397552290835516e-06	7.002765152592648e-08	9.572708247653592e-08	4.397221414103196e-06	7.002238217693208e-08	9.57198786006753e-08	4.396888973111317e-06	7.001708792057203e-08	9.57126406815093e-08	4.396554977177316e-06	7.001176890519724e-08	2.5625680651551304e-07	4.3961934008145595e-06	7.000601068158729e-08	9.563703226116218e-08	4.395856281811565e-06	7.000064193825766e-08	7.526185278842567e-08	4.395512418045988e-06	6.99951657939453e-08	2.5619602048830866e-07	4.39514605730305e-06	6.99893313896554e-08	9.567469418962928e-08	4.39480433053288e-06	6.998388927779074e-08	9.560680880403366e-08	4.394461115321011e-06	6.997842346581144e-08	2.561347252150683e-07	4.394090047575143e-06	6.997251411296666e-08	7.523160883907693e-08	4.393738629090841e-06	6.996691767657128e-08	7.522559139141954e-08	4.393385753973635e-06	6.996129804660143e-08	2.5607202812912127e-07	4.3930100833511675e-06	6.99553154034108e-08	9.556776983955347e-08	4.392659425147608e-06	6.994973107869365e-08	9.55601402792415e-08	4.392307323161514e-06	6.994412376513998e-08	9.561289034401009e-08	4.391953775673939e-06	6.993849343541622e-08	9.560519307988578e-08	4.391598803903017e-06	6.993284042745933e-08	9.553706353977359e-08	4.391242429366676e-06	6.99271650839864e-08	9.558970603025483e-08	4.390884639584014e-06	6.992146720630092e-08	9.558191644163602e-08	4.3905254565766835e-06	6.99157471451523e-08	9.551371001934873e-08	4.390164902728244e-06	6.99100052570574e-08	2.5588424425173097e-07	4.389776024089545e-06	6.990381230941217e-08	9.555778043842375e-08	4.389412682645422e-06	6.989802603658135e-08	9.55498700323038e-08	4.389047993841642e-06	6.989221831096496e-08	2.558191268750775e-07	4.388654887583122e-06	6.98859580507623e-08	9.547301117074047e-08	4.388287508476568e-06	6.988010749022777e-08	9.546501795212346e-08	4.387918820022103e-06	6.987423608246206e-08	2.5575329497818476e-07	4.387521605532438e-06	6.986791041163132e-08	9.544835396880387e-08	4.387150295546985e-06	6.986199726455135e-08	7.511277837815174e-08	4.386772664186828e-06	6.985598345955553e-08	2.556864736797467e-07	4.386371477420613e-06	6.984959454369845e-08	2.5566308458262305e-07	4.385968965246793e-06	6.984318452541064e-08	7.509255046689063e-08	4.385587557687886e-06	6.983711059780884e-08	9.546659314645786e-08	4.385209969184887e-06	6.98310974875235e-08	9.545837271363188e-08	4.384831184595542e-06	6.982506533406355e-08	9.545012625510281e-08	4.384451218702053e-06	6.9819014372831e-08	9.544185409278284e-08	4.384070086274592e-06	6.981294483902642e-08	2.5552891452866597e-07	4.3836601643603795e-06	6.98064168485102e-08	9.536434021582066e-08	4.383276717166945e-06	6.980031046105245e-08	2.5548266215737986e-07	4.382864420146096e-06	6.979374465621057e-08	9.534702731226164e-08	4.382478706382411e-06	6.978760218248286e-08	9.53386353922718e-08	4.382091899418347e-06	6.978144230383646e-08	9.539049019861962e-08	4.381704001436299e-06	6.977526505496121e-08	2.553909756489849e-07	4.381287173231709e-06	6.97686271087425e-08	7.501238462733154e-08	4.380892169142064e-06	6.976233670877147e-08	9.536437151137953e-08	4.380501087085226e-06	6.975610876579018e-08	9.535585748406717e-08	4.380108979199969e-06	6.974986449038678e-08	9.528707791770255e-08	4.3797158698339756e-06	6.974360427019419e-08	9.5338763000976e-08	4.379321747304021e-06	6.973732791906908e-08	7.497873135283065e-08	4.3789217068784616e-06	6.973095733429788e-08	9.526124694531106e-08	4.378525634811349e-06	6.972464994386844e-08	2.5520568640229797e-07	4.378100444851783e-06	6.971787886775367e-08	9.524337918411459e-08	4.37770241783401e-06	6.971154035158839e-08	9.523471952561207e-08	4.3773034450652504e-06	6.970518677758452e-08	2.5513443774069684e-07	4.376875289055927e-06	6.969836847733088e-08	7.493684214914556e-08	4.376469514069852e-06	6.969190658956417e-08	9.520789601646968e-08	4.376067740247373e-06	6.96855084182101e-08	2.5506240193103965e-07	4.375636719177754e-06	6.967864450147256e-08	9.518977747807993e-08	4.375233113506711e-06	6.967221716403092e-08	9.518099651302263e-08	4.374828620927058e-06	6.966577570553379e-08	2.5499016759650967e-07	4.37439481915822e-06	6.96588675155065e-08	9.516275838836026e-08	4.373988553181282e-06	6.96523978217002e-08	9.521407860369143e-08	4.373581417179744e-06	6.964591427576183e-08	2.549174625125367e-07	4.373144925945995e-06	6.963896326547478e-08	2.548920176812137e-07	4.372707540890612e-06	6.963199802440559e-08	9.512604969232274e-08	4.372297850409462e-06	6.9625473807909e-08	2.5484263826898115e-07	4.371858739799594e-06	6.961848109418043e-08	9.510758309810287e-08	4.371447403054228e-06	6.961193066766443e-08	9.509863402096747e-08	4.371035273767741e-06	6.960536762341221e-08	2.547690379237169e-07	4.370593679704519e-06	6.959833537163139e-08	9.51401727290692e-08	4.37017996642119e-06	6.959174710966071e-08	7.482220447194726e-08	4.369760671843141e-06	6.958506997439925e-08	2.546947370271823e-07	4.369316722547991e-06	6.957800022762728e-08	7.480742403330841e-08	4.368895954162587e-06	6.957129963015307e-08	9.504312476878625e-08	4.368479313738152e-06	6.956466476975779e-08	7.479308591256192e-08	4.36805715541064e-06	6.955794204608269e-08	9.502487596261414e-08	4.3676391496480615e-06	6.955128545159268e-08	7.477870059937278e-08	4.367215666575528e-06	6.954454164047521e-08	2.545463810850139e-07	4.366767466313122e-06	6.953740422479436e-08	9.499681774758778e-08	4.366347518861537e-06	6.953071672327442e-08	7.475658524316082e-08	4.365922158714189e-06	6.952394303434832e-08	9.503847553645012e-08	4.3655010106806105e-06	6.95172364235165e-08	9.502930737546284e-08	4.365079294342328e-06	6.951052076752137e-08	2.5442184689646293e-07	4.364628047885092e-06	6.950333486719956e-08	2.5439554293393633e-07	4.3641762382030245e-06	6.949614000293727e-08	9.500046793389715e-08	4.363752902204325e-06	6.948939856944638e-08	9.493123396514943e-08	4.363329088447928e-06	6.94826495327692e-08	2.543198245067259e-07	4.362875745071548e-06	6.947543026035887e-08	9.491215098807848e-08	4.362450995608851e-06	6.946866633270484e-08	9.490291037392164e-08	4.362025813511105e-06	6.94618955202288e-08	9.495365484298493e-08	4.361600204762304e-06	6.945511791811376e-08	2.5421904618853645e-07	4.361145098595795e-06	6.944787059330357e-08	9.487450010956372e-08	4.3607187155024335e-06	6.944108066897653e-08	9.49252005172344e-08	4.360291957805923e-06	6.943428478343042e-08	9.485593978778924e-08	4.359864866070724e-06	6.942748358245938e-08	9.48466483067732e-08	4.359437443229767e-06	6.94206771125911e-08	9.489730851414912e-08	4.359009691454712e-06	6.941386540822413e-08	9.482804382396429e-08	4.358581649105473e-06	6.940704908002659e-08	9.481873170313861e-08	4.358153316826709e-06	6.940022813807564e-08	2.5401812793551144e-07	4.357695513100746e-06	6.939293788657628e-08	9.485938865820149e-08	4.3572666176899305e-06	6.938610798303494e-08	9.485005211706645e-08	4.3568374671566765e-06	6.937927401947238e-08	2.539414289304644e-07	4.356378867280757e-06	6.937197109810323e-08	9.477081008445468e-08	4.355949242652758e-06	6.936512958978194e-08	7.457854822163345e-08	4.355514642248247e-06	6.935820884881032e-08	2.538643241276863e-07	4.355055339821111e-06	6.935089474665726e-08	9.474201681739985e-08	4.354625058840005e-06	6.934404279262627e-08	9.473265609300271e-08	4.354194575763305e-06	6.933718762222561e-08	9.478317774619217e-08	4.353763885634678e-06	6.933032915648173e-08	9.477380221321463e-08	4.353333008103955e-06	6.93234677082837e-08	7.453375552127926e-08	4.352897222745057e-06	6.931652810906737e-08	9.475493617728585e-08	4.3524659953682e-06	6.930966109345794e-08	9.468568597955048e-08	4.352034615493767e-06	6.930279165132819e-08	9.467630139337904e-08	4.351603078867494e-06	6.929591971502655e-08	2.536363303214095e-07	4.351142113511288e-06	6.928857914972475e-08	7.449624548245143e-08	4.35070555440064e-06	6.928162723923666e-08	7.448877121986949e-08	4.350268870539171e-06	6.927467334460344e-08	2.5355856395709337e-07	4.349807513790928e-06	6.926732655436248e-08	9.462785134618915e-08	4.3493753394314225e-06	6.926044447506226e-08	9.461844951841322e-08	4.348943071608382e-06	6.925356091052136e-08	9.466886020317534e-08	4.348510711622748e-06	6.924667588171217e-08	9.459963981542316e-08	4.348078298953543e-06	6.923979001757515e-08	7.4443790249013e-08	4.347641111297288e-06	6.923282811985817e-08	2.5340540159231985e-07	4.347179323845487e-06	6.92254744928344e-08	2.5337848579685373e-07	4.346717525953187e-06	6.92181207042738e-08	9.462041368509402e-08	4.3462850192465046e-06	6.921123336007013e-08	2.5332636031078945e-07	4.345823261102244e-06	6.920388021473438e-08	2.5329944630217707e-07	4.345361559416974e-06	6.919652797405447e-08	9.4531131353836e-08	4.344929221544108e-06	6.918964333449474e-08	2.5324733644690924e-07	4.344467701240346e-06	6.918229399404849e-08	9.451168596670344e-08	4.34403558578694e-06	6.917541290822199e-08	9.450228555785853e-08	4.3436036156332066e-06	6.916853414234343e-08	2.5317007270042524e-07	4.3431425588742434e-06	6.916119220265601e-08	9.448285835223267e-08	4.342710966571341e-06	6.915431946648048e-08	7.435189507195048e-08	4.342274875427361e-06	6.914737509641331e-08	2.530926268125419e-07	4.341814528754276e-06	6.914004448417385e-08	9.45136845697065e-08	4.341383687124908e-06	6.91331837211863e-08	9.444459548596254e-08	4.34095316006861e-06	6.912632797391666e-08	9.44949344032988e-08	4.340522948544574e-06	6.911947725751766e-08	9.448556964170699e-08	4.340093089842859e-06	6.911263216564077e-08	9.441651976364067e-08	4.339663620423595e-06	6.910579327868554e-08	2.529404315289879e-07	4.339205403457312e-06	6.909849661842556e-08	9.445688968922186e-08	4.338776761835153e-06	6.909167092466214e-08	9.444755917897047e-08	4.338348563936445e-06	6.90848523019961e-08	2.52863785773898e-07	4.337891746005134e-06	6.907757793622506e-08	9.436863199661048e-08	4.337464525223114e-06	6.907077488276196e-08	9.441899501012718e-08	4.337037791186519e-06	6.90639795844691e-08	2.527873908018391e-07	4.336582545716796e-06	6.905673027172114e-08	9.439979656866601e-08	4.3361568751552785e-06	6.904995191560549e-08	7.423968132147573e-08	4.335727017037204e-06	6.904310687859185e-08	9.438117396304473e-08	4.335302437273041e-06	6.903634589805828e-08	2.5268625199977345e-07	4.334849474543141e-06	6.90291329475436e-08	9.430245152570244e-08	4.33442605600911e-06	6.902239046271456e-08	9.435285556754723e-08	4.3340031983210775e-06	6.9015656910332e-08	2.52610531857748e-07	4.333552040827507e-06	6.90084727112446e-08	7.419508565363833e-08	4.3331256243132496e-06	6.90016824888736e-08	2.5255938699969134e-07	4.3326756966686e-06	6.899451787554615e-08	9.431475512507263e-08	4.332255208511574e-06	6.898782205883047e-08	2.52508659737084e-07	4.331806516511122e-06	6.898067712251798e-08	2.524825103405812e-07	4.331358453908808e-06	6.897354220885138e-08	9.428608249784266e-08	4.3309397626764764e-06	6.896687500662214e-08	9.421740186932291e-08	4.330521665879078e-06	6.896021727002857e-08	2.524076308847666e-07	4.330075439062805e-06	6.895311158915933e-08	2.523816253865402e-07	4.329629838215477e-06	6.894601587630237e-08	9.418890660259719e-08	4.329213529424834e-06	6.893938661206882e-08	2.523313946508594e-07	4.328769157876182e-06	6.893231047506237e-08	7.411320460135691e-08	4.328349262541213e-06	6.89256240982031e-08	9.416104980064748e-08	4.327934726488452e-06	6.891902306479936e-08	2.5225686814855664e-07	4.3274922032585655e-06	6.891197636322208e-08	2.5223107858293514e-07	4.327050322880838e-06	6.890493990019375e-08	9.41327935339769e-08	4.326637624538479e-06	6.889836813546215e-08	9.418332375489937e-08	4.326225527873775e-06	6.889180595432063e-08	2.5215725884832685e-07	4.325785584196255e-06	6.888480033923846e-08	9.410528130302832e-08	4.32537478906805e-06	6.887825889040602e-08	9.415583557493507e-08	4.324964637123555e-06	6.887172768769606e-08	9.408742304225282e-08	4.32455517051355e-06	6.886520740286769e-08	9.407851582856762e-08	4.324146397481124e-06	6.88586981677282e-08	2.5203609035076776e-07	4.323709982972418e-06	6.885174877525717e-08	9.406013030250768e-08	4.3233026956899235e-06	6.884526321124437e-08	2.519869206031199e-07	4.32286787571055e-06	6.883833922363864e-08	2.5196157987604065e-07	4.322433913775147e-06	6.883142890712925e-08	2.5193628916990364e-07	4.322000842983725e-06	6.882453278926876e-08	2.5191105042305186e-07	4.321568698202692e-06	6.88176514256916e-08	2.5188586567781593e-07	4.321137515830291e-06	6.881078539636987e-08	9.400417128538982e-08	4.320735468809292e-06	6.880438332570611e-08	7.397566861574761e-08	4.320329562261376e-06	6.879791980323448e-08	2.518136511492437e-07	4.319901415283935e-06	6.879110213716928e-08	9.403669775689751e-08	4.3195023955296686e-06	6.878474829976488e-08	9.402801252928061e-08	4.319104448840678e-06	6.877841155897544e-08	2.5174225459285564e-07	4.318679678726407e-06	6.877164769438253e-08	9.401010499782849e-08	4.318284027790359e-06	6.876534752909967e-08	9.39421002939626e-08	4.317889566979127e-06	6.8759066323995e-08	2.516714553571257e-07	4.317468503480993e-06	6.875236151028431e-08	9.398374237281595e-08	4.317076530762315e-06	6.874611994187764e-08	9.397521070003043e-08	4.316685830273027e-06	6.873989863998569e-08	2.5160130695307234e-07	4.316268767703396e-06	6.873325756034394e-08	2.515770026697456e-07	4.315853129096719e-06	6.872663916262009e-08	2.515527815489658e-07	4.3154389391838215e-06	6.87200438400545e-08	2.5152864503728823e-07	4.315026220046757e-06	6.871347194365867e-08	9.393058396772261e-08	4.314642448948699e-06	6.870736101504914e-08	7.387135250528601e-08	4.314255193205454e-06	6.870119459867651e-08	9.391380213110005e-08	4.313874234072823e-06	6.869512845506272e-08	2.514374656120293e-07	4.31346739323654e-06	6.868865017970924e-08	7.385123597044421e-08	4.313084435406283e-06	6.868255221097235e-08	9.388832005079757e-08	4.312707810771213e-06	6.867655509561499e-08	2.5136949695844216e-07	4.3123054721168005e-06	6.867014851673937e-08	7.383134493740296e-08	4.3119268451756366e-06	6.866411951478877e-08	9.386312471327219e-08	4.311554564785631e-06	6.865819157716499e-08	2.513022976267639e-07	4.311156715270451e-06	6.865185648150033e-08	2.5127911521784203e-07	4.310760385918995e-06	6.86455455913191e-08	2.5125602151408945e-07	4.310365566763933e-06	6.863925874750796e-08	9.382914306862246e-08	4.309999081589437e-06	6.863342308612112e-08	9.376188750864353e-08	4.309633992193423e-06	6.862760964863226e-08	2.511903887650775e-07	4.309243527797178e-06	6.862139214243448e-08	9.374545311809435e-08	4.3088812207834525e-06	6.861562300645176e-08	9.373757243682505e-08	4.308520262246741e-06	6.860987534104366e-08	2.5112549448257665e-07	4.3081340410136826e-06	6.860372539518121e-08	2.5110299021663266e-07	4.307749245036451e-06	6.859759814295919e-08	9.371295029440137e-08	4.307392366103721e-06	6.859191543492416e-08	2.510597747106481e-07	4.3070103444787835e-06	6.858583235819041e-08	7.374070384123908e-08	4.306651117654278e-06	6.858011225772182e-08	9.368906440882788e-08	4.3062982030716955e-06	6.857449267539613e-08	2.509960204847783e-07	4.3059202802460745e-06	6.856847486707432e-08	2.509739996317156e-07	4.305543759962817e-06	6.856247939400985e-08	7.371559953033625e-08	4.3051898274084185e-06	6.855684360241566e-08	9.371649199828078e-08	4.304842234918202e-06	6.855130877478294e-08	9.364971854406153e-08	4.304495986205228e-06	6.854579534873365e-08	9.37013904447393e-08	4.304151074265059e-06	6.854030321358333e-08	2.50870911413464e-07	4.303781520285427e-06	6.85344186894228e-08	9.362664651221376e-08	4.303439426634092e-06	6.852897144370344e-08	2.5082944463378814e-07	4.303072831299178e-06	6.852313404616457e-08	2.5080808343549504e-07	4.302707787428369e-06	6.851732136206863e-08	2.5078681261723975e-07	4.302344329953355e-06	6.85115339484434e-08	9.359538571907145e-08	4.302008247917971e-06	6.850618246341612e-08	9.364724465083798e-08	4.3016737046811984e-06	6.850085549171798e-08	7.364934960133431e-08	4.301335661660525e-06	6.849547279705529e-08	2.5070686049697206e-07	4.3009787639648986e-06	6.848978988175861e-08	2.506860644476899e-07	4.300623662544154e-06	6.848413558178878e-08	9.361710952361536e-08	4.300295847277573e-06	6.847891578904049e-08	2.5064627204608856e-07	4.299944415194213e-06	6.847331994308709e-08	2.506257947394177e-07	4.299594923371121e-06	6.846775500577985e-08	2.5060543061577314e-07	4.299247420118442e-06	6.846222174636596e-08	7.360781146715722e-08	4.298921983517929e-06	6.845703987444349e-08	9.358007366862942e-08	4.298603621485817e-06	6.845197067147307e-08	9.351402262635126e-08	4.298287250288451e-06	6.844693318109235e-08	9.356625948160159e-08	4.297972887297615e-06	6.844192767938133e-08	2.505109213952121e-07	4.297635693401339e-06	6.843655863985696e-08	9.349297029891356e-08	4.297325560307396e-06	6.843162051299261e-08	9.34862250388055e-08	4.2970175457433545e-06	6.842671612945543e-08	9.347952589516463e-08	4.29671167619745e-06	6.842184591015553e-08	9.353196969150853e-08	4.29640796369759e-06	6.841701004568413e-08	9.346626794161486e-08	4.2961064479661245e-06	6.841220916757928e-08	2.504021794948391e-07	4.295782699763686e-06	6.840705427695127e-08	2.503833180779212e-07	4.295461323253255e-06	6.840193715609125e-08	2.5036459511656737e-07	4.295142324251092e-06	6.839685789656698e-08	2.5034601094746056e-07	4.294825704068598e-06	6.839181651819753e-08	9.343185528968139e-08	4.29453556530274e-06	6.838719681632271e-08	9.342554518618874e-08	4.294247634114149e-06	6.838261226683086e-08	2.5029389063174473e-07	4.2939379509213985e-06	6.83776813495076e-08	9.347160602392495e-08	4.293654467034823e-06	6.837316761363e-08	9.34063825995284e-08	4.293373157615408e-06	6.836868850010523e-08	9.345931494226308e-08	4.293093981100392e-06	6.836424334632886e-08	9.339419298475093e-08	4.292816934321444e-06	6.835983210117811e-08	9.338816770256528e-08	4.292541981083168e-06	6.835545418773613e-08	9.344122688046058e-08	4.292269083579237e-06	6.835110900355697e-08	2.501786380648596e-07	4.291974813433459e-06	6.834642348659326e-08	9.342888411188823e-08	4.2917060323243905e-06	6.834214383853807e-08	2.5014584076183117e-07	4.291415963045915e-06	6.833752520213206e-08	9.341672234007913e-08	4.2911511773283954e-06	6.833330916324133e-08	9.335194027034492e-08	4.290888321334293e-06	6.832912384684706e-08	7.346472673046099e-08	4.290621953251096e-06	6.83248825947235e-08	2.500826949126593e-07	4.290339849409245e-06	6.832039077462543e-08	9.333429515198149e-08	4.290082661458196e-06	6.831629569998443e-08	2.5005128190036593e-07	4.289804432635839e-06	6.831186557649409e-08	9.33226506392039e-08	4.289550951649365e-06	6.830782952433967e-08	7.344184009009918e-08	4.289293828224337e-06	6.83037354646781e-08	9.337054005998693e-08	4.289043928911364e-06	6.829975644383675e-08	9.336510171686975e-08	4.288795823702489e-06	6.829580599231178e-08	7.342891717174279e-08	4.2885440575852495e-06	6.82917972427029e-08	2.499616593139303e-07	4.288277075504525e-06	6.82875462099414e-08	2.499461071257876e-07	4.288012045772777e-06	6.828332627066949e-08	7.34155030535868e-08	4.287765845638428e-06	6.827940616592597e-08	9.333728769361496e-08	4.2875269852274385e-06	6.827560294842333e-08	2.49902413156645e-07	4.287267814628836e-06	6.827147633039883e-08	7.340276497302799e-08	4.2870273400071586e-06	6.826764742221504e-08	9.332121629036621e-08	4.286794334342996e-06	6.826393746296468e-08	9.331614569463798e-08	4.286563342015671e-06	6.826025957542542e-08	9.32521621985206e-08	4.2863344209538394e-06	6.825661468310298e-08	9.330613729729277e-08	4.286107604164062e-06	6.825300331254345e-08	7.338290510504866e-08	4.285877405787201e-06	6.82493381044669e-08	7.337896437131268e-08	4.285649417268899e-06	6.824570810081123e-08	2.497930406363873e-07	4.285407663796509e-06	6.824185893751957e-08	9.328596999216241e-08	4.285189948316196e-06	6.823839255635735e-08	7.33671953843168e-08	4.284969054633039e-06	6.823487557796507e-08	9.327642569384535e-08	4.284756218792897e-06	6.823148693200214e-08	9.321286252042709e-08	4.284545930011854e-06	6.82281388613169e-08	2.497287624897498e-07	4.284317069903546e-06	6.822449509422206e-08	2.497154316992752e-07	4.284091061638271e-06	6.822089675579682e-08	9.325732085644618e-08	4.283888929952678e-06	6.821767862448438e-08	2.49690494464623e-07	4.2836687046398226e-06	6.82141724033573e-08	2.4967766756990664e-07	4.283451504726607e-06	6.821071437211248e-08	9.324340495493427e-08	4.2832580344298906e-06	6.820763420345425e-08	2.496537499584371e-07	4.28304691986873e-06	6.820427309859083e-08	2.496414548774349e-07	4.2828389609329185e-06	6.820096225342995e-08	9.323007744877338e-08	4.282654523150883e-06	6.819802594615396e-08	9.322606474748491e-08	4.282473079823104e-06	6.819513732886366e-08	9.322211726146576e-08	4.282294647219198e-06	6.819229665899176e-08	9.315933728643367e-08	4.282119243583428e-06	6.818950422537232e-08	7.331462629346191e-08	4.281941075796401e-06	6.818666777230799e-08	2.4957706348077847e-07	4.281751890244778e-06	6.81836558975055e-08	7.330833898767155e-08	4.281579814510216e-06	6.818091645147031e-08	9.31437956969229e-08	4.281416528031393e-06	6.81783169663381e-08	9.31402458029712e-08	4.281256206112074e-06	6.817576468381656e-08	2.4953719331170016e-07	4.281079433220929e-06	6.81729504499921e-08	7.32968319302797e-08	4.28091918354839e-06	6.817039929876344e-08	2.4951757520470316e-07	4.2807484665480165e-06	6.816768148090734e-08	9.318459869443759e-08	4.280599834159161e-06	6.816531530806057e-08	9.312249075523473e-08	4.280453974866398e-06	6.816299328287598e-08	9.3178192698684e-08	4.2803108203238175e-06	6.816071431622661e-08	2.4948216865497337e-07	4.280151543793255e-06	6.815817862853125e-08	2.4947289871572394e-07	4.279995057512825e-06	6.815568735893705e-08	7.327828249042785e-08	4.279853950725216e-06	6.815344095713587e-08	7.327586928206275e-08	4.2797153096715915e-06	6.815123380661403e-08	9.310326176947393e-08	4.279585050926291e-06	6.814916012711046e-08	9.315929099255044e-08	4.279457161201658e-06	6.814712415914397e-08	9.315650912993681e-08	4.279331596355418e-06	6.814512520034567e-08	9.309492048799798e-08	4.279208315191971e-06	6.814316259545893e-08	9.315109622667778e-08	4.2790872558094385e-06	6.814123535969518e-08	9.3089608944179e-08	4.278968393423693e-06	6.813934309947473e-08	7.326072731336468e-08	4.278845652324569e-06	6.813738906268612e-08	2.4939691149091284e-07	4.278713179513956e-06	6.813528006887784e-08	2.493892023742688e-07	4.278582956631049e-06	6.813320689745518e-08	9.313749289023857e-08	4.278472681341749e-06	6.813145135436033e-08	9.31350942051666e-08	4.27836447635159e-06	6.812972877659399e-08	2.4936891211839465e-07	4.2782407670778975e-06	6.812775932162163e-08	7.324828477051148e-08	4.278130692332014e-06	6.812600696765947e-08	9.312765507946862e-08	4.2780287711432034e-06	6.812438445792537e-08	2.4934937705365303e-07	4.277911602879448e-06	6.812251917262626e-08	7.324265496858143e-08	4.277807875914679e-06	6.812086791640849e-08	9.30617967829241e-08	4.277712416429044e-06	6.811934832378736e-08	9.305972185201905e-08	4.2776191563631314e-06	6.811786376494617e-08	2.4932554133316426e-07	4.277511097474028e-06	6.811614357673342e-08	9.30553458333069e-08	4.2774224614199665e-06	6.811473267628624e-08	9.305341938152854e-08	4.277336181241727e-06	6.811335930538835e-08	9.305154420256402e-08	4.277252318659431e-06	6.811202444803873e-08	9.310855044372518e-08	4.277170931825653e-06	6.811072903125908e-08	2.492994614609083e-07	4.277075492916393e-06	6.810920988495043e-08	2.4929390784761334e-07	4.276982867885196e-06	6.810773556625232e-08	2.492885182619317e-07	4.276893137484874e-06	6.81063073614737e-08	9.310073956933248e-08	4.2768226905307765e-06	6.810518622606163e-08	9.304038518541263e-08	4.276755102324515e-06	6.810411063209942e-08	9.303891690243212e-08	4.2766904381986075e-06	6.81030816197135e-08	9.303751227824367e-08	4.276628769121797e-06	6.810210031856393e-08	9.30949930906535e-08	4.27657015607298e-06	6.810116769903577e-08	9.309371939565403e-08	4.276514671218795e-06	6.81002849094561e-08	9.303369517844099e-08	4.276462382316698e-06	6.809945302775513e-08	9.303255996278583e-08	4.276413337668734e-06	6.809867282190053e-08	9.309031264469967e-08	4.276367580171295e-06	6.809794497362546e-08	2.4925275199324387e-07	4.27630984505144e-06	6.809702643040381e-08	7.321524231743865e-08	4.276264552999418e-06	6.809630601035506e-08	9.308708124890096e-08	4.276229019950024e-06	6.80957410056078e-08	9.302749552458182e-08	4.276196922236592e-06	6.809523071158702e-08	9.308561410392171e-08	4.276168261437368e-06	6.809477515156149e-08	7.321282058145472e-08	4.276136623813141e-06	6.809427218612912e-08	7.321227983574528e-08	4.27610840746409e-06	6.809382370163224e-08	9.308369506415109e-08	4.276090062995514e-06	6.809353242080792e-08	2.9209152224474573e-05	122.44306779597758	122.48065429578736	1183.1663418436874
42	1126.9898188800694	349.94947722245274	1384.0395991180658	0.0027371787030206003	0.05916586060795884	0.006655783393305224	0.040060065681964456	0.8843283899061666	0.002170822369186794	0.004881899338594421	0.0	7484.453355850877	2514.615202971882	0.026889577760763807	0.0	3.146982799257362	0.2351162087110196	7.351994831100156	0.0	3.2542820035736306e-06	0.0	0.0223559143681365	3.9497777937859757	4.977834823686788	0.17585657801958673	0.6478144308434497	120.87395827667481	1987.8002629198543	0.0	411.1205416740672	96.0896039094656	0.0	0.0014509797001321359	0.0	1.802660436496642	0.08903413543786542	0.15989068236703746	2.4440813982290233	0.0	0.030171660834202033	0.03734635825598794	1.2140345121213896	1.5031575941439257	0.08804162781314875	0.6963095078052255	2.0309387390304607	0.0	5.403400546841193e-06	0.0	0.24111700525316054	0.0	2.1588712777787515	1.8708739315268109e-07	0.0003958126573000515	0.009433550378127964	0.00017256834168257257	0.0	0.012960476779770694	0.006868864314577269	0.0016384054797961313	0.028530322049533884	8411.55376417878	6.548220026972305	0.011192378779233153	0.0	0.06286707617876906	0.0724291240296566	0.013511421012405848	0.17636427702116936	0.0	0.1962947727780684	0.0	5.5260950160665e-06	0.0	0.6852046382113203	0.0025832696702815486	15.99987884975646	0.0	6.490053658706562e-08	0.0	3.8632296077585475e-05	3.4233071288508013e-06	1.0213598878647404e-10	3.1280823825403033e-06	1.0354058669530598e-05	1.1494687828422237e-09	0.03735062346123553	0.3474961988823197	6.852312895544579e-10	2.566921119046102e-09	2.846219937212217e-13	1.3274832280998111e-05	1.203538043133428e-09	6.244560198974592e-06	2.1747983760743458e-13	1.2138772557780946	0.0	0.003277178537241951	0.6554155671742536	0.21141497182513294	9.924364377611578e-08	4.9621853531199754e-08	0.00016558476690846152	4.4701329356957117e-07	8.940263415926077e-05	2.8838767320751484e-05	0.4545979032438921	0.00013536710510816111	0.371639288683965	3.817054339865245	0.0	0.0	7.632731841620106e-07	0.0	3.7449534039084457e-07	1.6878863775370665	0.0	255.45979671453733	35.801432934310924	3.309542118299834e-05	0.00020370661539842702	0.0	1.395404032774067e-05	3.5932643434153195e-07	3.7370770889824845e-07	0.0001738635755256952	6.337071905520829e-09	0.0	0.00010298852390200835	0.0005676695904413192	2.070973728475341e-08	3.7856524593922595e-09	0.4387761046392122	2.961739915643383e-05	3.864006997686727e-09	2.732391652441564e-05	0.00022169537101965326	1.1465216323723117e-09	2.4020718466930453e-06	0.0	1.0031505890449736e-05	1.8708739315268109e-07	1.1241998898494793e-06	1.87087520955589e-07	7.1517191378169e-14	3.32224192539927e-11	5.0573212572841354e-05	5.09958499897049e-09	1.049287546642439e-06	1.6988101973641225	0.00017137301184155345	1.3087744040735033e-08	8.057015733893082e-13	3.841659491322917e-10	2.9960286862236792e-05	3.2392035845404664e-10	1.5602481315194582e-09	3.7249702582522644e-07	6.327804666240063e-10	3.73424747821966e-07	3.1215756797174386e-05	0.00019137538683266885	0.0001268719082197742	4.6529344314238023e-10	6.66143098535782e-11	5.07612764150633e-11	3.123789438585197e-10	222.52390493428112	69.65490525209373	8.100606871388181e-05	1.2778744428948307e-06	0.00012659949497559206	0.0	0.0006399672049724476	0.001955037541869928	0.8969030979135648	5.414968962449338e-05	3.6330004102572784e-06	3.498594273924976e-08	6.310167115564631e-07	2.0538053575625527e-07	2.6418648223488407e-09	0.0002232217194407733	1.1113144869980267e-05	2.2322122826701988e-08	0.03579327118998194	0.0	8.600745046193139e-05	0.0	0.0	0.0	0.0	0.0	3.5076946394269903	1.0184324287246877e-06	6.540993427590019e-09	1.1303774076075979e-07	3.684853321292924e-08	6.741063652870688e-10	6.259681477354125e-05	3.096340023096358e-06	3.99731111005213e-09	0.022534082866635812	0.0	4.9301258363441346e-05	0.0	0.0	0.0	0.0	0.0	3.5239394154098496	291.6062659955909	2.443583883431942	6.284034490891437e-06	9.0499920913295e-07	9.835913361109503e-06	0.0	6.505553675078751e-05	0.00019873816823608214	0.02954382154579231	5.501806982464314e-06	2.5715329105821476e-06	5.8153208188256366e-08	1.3748642457922415e-06	4.474599123675551e-07	5.7626349209924984e-09	0.00015802428518729532	7.3389031280476e-06	3.7033022131096684e-08	0.03040167324271138	0.0	0.001848054019150574	0.0	0.0	0.0	0.0	0.0	3.512519434813562	182.66613017948353	109.51230759089063	0.00013408531423414734	1.069752453126789e-06	0.00020936810985560948	0.0	0.0008695671603837548	0.002656443086056002	1.4958555510084985	7.357779335424428e-05	3.0403563227708367e-06	2.9147474577520512e-08	4.312134330273544e-07	1.4035623528405644e-07	1.8031394531683696e-09	0.00018682325609871604	9.853024657904874e-06	1.8617778093751053e-08	0.03264855382532589	0.0	4.316130046870349e-05	0.0	9.924364377611582e-08	4.9621853531199754e-08	4.9621853531199754e-08	9.924373870544168e-08	3.483957152563139	262.83041288235785	28.40089144848885	3.6631332643274364e-05	1.8340085524549694e-06	5.7300130369821435e-05	0.0	0.0003418140353772021	0.0010442085183108552	0.34814652730389933	2.8920076543207456e-05	5.218264841524314e-06	5.841807485017793e-08	1.2448446243322222e-06	4.0515212108815026e-07	5.216297209816219e-09	0.00032055808357055627	1.5237383538462225e-05	3.723105530483034e-08	0.04382632762769475	0.0	0.0003181808984710736	0.0	0.0	0.0	0.0	0.0	3.497642623087896	284.97428094683374	9.95134506606847	1.185038836161555e-05	5.398051388202827e-07	1.8545954602864132e-05	0.0	0.00011989473282081842	0.0003662667167831337	0.11937205386348282	1.0144139651379261e-05	1.5330388386752414e-06	1.6188759873453387e-08	3.740373734695431e-07	1.217337936239032e-07	1.5679723139823395e-09	9.422023363665552e-05	4.4272875845717055e-06	1.0311169471054753e-08	0.025143687492155637	0.0	0.0002727529070352898	0.0	0.0	0.0	0.0	0.0	3.5205257306553714	240.31369885629732	53.07376925369344	5.912556290160889e-05	9.072240815628704e-07	9.244033559492341e-05	0.0	0.0005044490398950264	0.0015410427428368735	0.6675898782785809	4.2683105517303246e-05	2.5778658474272458e-06	2.432383419317633e-08	4.7386685477215017e-07	1.5422947210244767e-07	1.984789345220858e-09	0.00015841327244570986	7.812655592931009e-06	1.551171279496656e-08	0.030444810907010227	0.0	8.20020015710932e-05	0.0	0.0	0.0	0.0	0.0	3.514236903686902	264.76339361823904	27.668928513535164	3.36389998129531e-05	1.3808532452717514e-06	5.2621692809694464e-05	0.0	0.0003162009517932597	0.0009659630788481078	0.33834554602956796	2.6753559477649416e-05	3.926352723368303e-06	4.153834263953915e-08	8.916640643070789e-07	2.902041431236351e-07	3.736537808443306e-09	0.0002412367682752536	1.1478098768068952e-05	2.647184504427036e-08	0.03728495948051574	0.0	0.0002463854115486878	0.0	0.0	0.0	0.0	0.0	3.5057120903142405	274.6176372499147	19.74696954423012	2.2303371700348062e-05	7.119085067105407e-07	3.489695319271752e-05	0.0	0.00021745108307732845	0.0006642918806548893	0.2389091099723211	1.839874346203833e-05	2.022310239013353e-06	2.008764471415379e-08	4.472560931230077e-07	1.4556450440738687e-07	1.8745991178877463e-09	0.00012428275141372275	5.903444892610161e-06	1.2798131799155007e-08	0.02762354787579023	0.0	0.00017976779937305248	0.0	0.0	0.0	0.0	0.0	3.517586991734909	286.4965337534061	5.760342060206702	1.236814263058894e-05	1.5553778897725397e-06	1.9356763035305878e-05	0.0	0.0001257988878601948	0.0003843031340124631	0.06915437015552278	1.0640406907045024e-05	4.423706853376171e-06	8.411256408431222e-08	1.953774711775687e-06	6.358727512826225e-07	8.189053216293587e-09	0.00027177674805748444	1.2671156185426842e-05	5.3571900685731245e-08	0.039795262708666186	0.0	0.0013579154493614837	0.0	0.0	0.0	0.0	0.0	3.5015279358900706	266.2747295282392	27.742983005033	3.091571167859363e-05	8.045476120754051e-07	4.8363292351323527e-05	0.0	0.0002922618611598179	0.0008928315351947404	0.33855993630086695	2.472881104188402e-05	2.2857735642501903e-06	2.221414833520939e-08	4.795733424067893e-07	1.5608345816877685e-07	2.0097544026636495e-09	0.00014046923684157863	6.728892878755773e-06	1.415619960820481e-08	0.02895947708901096	0.0	0.00014337789266927396	0.0	0.0	0.0	0.0	0.0	3.5159903131849117	278.6010070831154	13.165686130130654	2.0399948027662028e-05	1.7182215042866558e-06	3.192148895446741e-05	0.0	0.00020177644022483844	0.0006164072280836074	0.158789329741076	1.7070201755344576e-05	4.8880033315774265e-06	6.677897271054687e-08	1.5084148325165449e-06	4.909291557738617e-07	6.322235545852245e-09	0.0003002831364369331	1.4090604387251078e-05	4.254121140943814e-08	0.04215168253650673	0.0	0.0006534645661760492	0.0	0.0	0.0	0.0	0.0	3.499353715004249	280.94687070967404	13.227270237543529	1.6265739725718106e-05	8.087195817551308e-07	2.5453733624581618e-05	0.0	0.00016224060328427916	0.000495629211375427	0.1591349391148203	1.3726837500684536e-05	2.297640281076665e-06	2.498193568387461e-08	5.69046963982747e-07	1.852018984417446e-07	2.38528164810184e-09	0.00014119826535368535	6.642604835370285e-06	1.5913595244079882e-08	0.02902025187084531	0.0	0.0003066133553019448	0.0	0.0	0.0	0.0	0.0	3.5157528553917707	286.94081467893864	9.146802366881797	9.086063451848675e-06	9.418334627025726e-08	1.4220404766895155e-05	0.0	9.256182078836101e-05	0.0002827673688334881	0.10957585715019746	7.832028242790011e-06	2.6730800412149167e-07	2.358108561814788e-09	5.485933544941978e-08	1.785443647117925e-08	2.2998700165898307e-10	1.643143323109844e-05	8.054353949979828e-07	1.5018784864975056e-09	0.018722224407966885	0.0	5.182002835436205e-05	0.0	0.0	0.0	0.0	0.0	3.5285961380441204	254.6906930004732	37.014998039931726	4.4876716517072395e-05	1.63138928904951e-06	7.018522658231941e-05	0.0	0.00040578553953377256	0.0012396352776291538	0.45789875635505684	3.433355947546385e-05	4.640403496351874e-06	4.840756124411573e-08	9.995564144523878e-07	3.2532171334876595e-07	4.187850015402972e-09	0.0002850816667914005	1.3665534140439926e-05	3.085805867122399e-08	0.04089850972978586	0.0	0.00021514678412635474	0.0	0.0	0.0	0.0	0.0	3.5013248248793833	287.5318954055768	8.312114896153732	8.704357741574652e-06	1.8817476753797538e-07	1.3623178564573851e-05	0.0	8.885584701636162e-05	0.00027144597023376154	0.09957457258965459	7.518318249915968e-06	5.341434902422908e-07	4.967197679269978e-09	1.1579542051287312e-07	3.768658796187145e-08	4.854495128261177e-10	3.283266437622538e-05	1.562657442901745e-06	3.163555189767757e-09	0.020076617277861013	0.0	0.00011394412346999544	0.0	0.0	0.0	0.0	0.0	3.5268785528344964	249.73699568234105	43.246085889337664	4.905077507584752e-05	1.103818690856917e-06	7.670487207885092e-05	0.0	0.0004349025168579791	0.001328584859056201	0.5378667157617188	3.679810489175279e-05	3.137374463238782e-06	3.046658935079324e-08	6.168476898900593e-07	2.0076382214792163e-07	2.5841814169801027e-09	0.00019278161309828142	9.350217427396995e-06	1.9423994622971425e-08	0.033283447810897586	0.0	0.00012385977985586276	0.0	0.0	0.0	0.0	0.0	3.5107256123790673	252.6087553276335	39.34329493165922	4.6916409735005164e-05	1.5310752160853063e-06	7.337183516922421e-05	0.0	0.0004207613013222509	0.001285384785106575	0.4878504090850548	3.560091979834273e-05	4.354436443405363e-06	4.4579038630619745e-08	9.129695284521239e-07	2.9714111957766986e-07	3.824927552292275e-09	0.00026752342626446316	1.2859792257943362e-05	2.8419145026713213e-08	0.039448649268876694	0.0	0.0001895010495943196	0.0	0.0	0.0	0.0	0.0	3.5031226429575795	170.23305906160346	121.52967813343575	0.00015332468040457145	1.1556314238617414e-06	0.0002393432269731684	0.0	0.0009266589791633947	0.0028308530382834592	1.6955537108762164	7.840862720842566e-05	3.284883459301015e-06	3.180788967308657e-08	4.3837164147048683e-07	1.4268888506336934e-07	1.8321829369676e-09	0.00020184173081526567	1.0783300640133353e-05	2.0324270694126368e-08	0.034021299966722054	0.0	4.113909958014248e-05	0.0	0.0	0.0	0.0	0.0	3.509903328871049	105.16086048216279	186.46387180357266	0.0002781676166392215	7.073780382297469e-07	0.0004335964093184143	0.0	0.0010385451427008649	0.0031726544480411385	2.9948548264824604	8.787651695913545e-05	2.0094279636279768e-06	2.0216230928739874e-08	1.7139631351267908e-07	5.579779849892754e-08	7.134966958682201e-10	0.0001234912556915834	7.864256415302041e-06	1.2942213815927619e-08	0.027561094099115793	0.0	1.4250402007542565e-05	0.0	0.0	0.0	0.0	0.0	3.51782797271548	5.349387930440092e-05	3.7449357850872367e-07	1.4403608977317091e-06	3.7445690016673035e-07	0.00013864328539153496	7.484470115712443e-05	2.414510005725714e-05	0.0	0.0	0.0	0.0	3.7422325033477697e-07	7.645360829925581e-07	0.0	5.345496144753686e-05	3.7422122598844935e-07	1.4393133901467785e-06	3.741844746616224e-07	3.742229948840826e-07	2.412751071799898e-05	0.00013854230645764636	7.479016922728597e-05	0.0	0.0	0.0	3.739505904361542e-07	7.61504377138852e-07	0.0	5.341600436205066e-05	3.739485687177009e-07	1.438264709310669e-06	3.739117747666217e-07	3.739503347355256e-07	2.4109911379913048e-05	0.00013844126344941896	7.473561038440886e-05	0.0	0.0	0.0	3.7367779617662987e-07	7.620370946851864e-07	0.0	5.3377032123565656e-05	3.736757722850942e-07	1.4372154924473533e-06	3.736389690324613e-07	3.7367754043045676e-07	2.4092316600042914e-05	0.00013834023585377814	7.46810703459337e-05	0.0	0.0	0.0	3.7340509617320204e-07	7.632377987692486e-07	0.0	5.333807905373183e-05	3.734030701926416e-07	1.4361666375182653e-06	3.7336629775801156e-07	3.7340484061599823e-07	2.4074742099175127e-05	0.00013823931385918104	7.462659722888047e-05	0.0	0.0	0.0	3.7313273098015054e-07	7.61834815232175e-07	0.0	5.329917970578233e-05	3.731307098064897e-07	1.4351190960503727e-06	3.7309400277743503e-07	3.7313247581557254e-07	2.405720003496408e-05	0.0001381385710609673	7.457222728443821e-05	0.0	0.0	0.0	3.728608817813216e-07	7.612797748111754e-07	0.0	5.326035691020876e-05	3.728588647823925e-07	1.434073536233004e-06	3.7282224380709784e-07	3.7286062714077806e-07	2.4039695157550475e-05	0.00013803804061811995	7.45179734702231e-05	0.0	0.0	0.0	3.725896132761183e-07	7.579748236959289e-07	0.0	5.322161828798517e-05	3.7258760565570395e-07	1.4330302297058962e-06	3.7255107407328726e-07	3.7258935920203094e-07	2.4022225709980262e-05	0.0001379377175521712	7.44638288978036e-05	0.0	0.0	0.0	3.723188909500631e-07	7.640069806895986e-07	0.0	5.318295401349583e-05	3.723168766735628e-07	1.431988962320307e-06	3.7228042470538977e-07	3.723186374122926e-07	2.4004784946482632e-05	0.00013783756497694256	7.440977226366934e-05	0.0	0.0	0.0	3.7204860826594514e-07	7.600933067503547e-07	0.0	5.314435306258954e-05	3.720466029314798e-07	1.4309494460581437e-06	3.7201021851853515e-07	3.720483552146738e-07	2.3987369435320544e-05	0.00013773756118043039	7.435579378808743e-05	0.0	0.0	0.0	3.717787163682024e-07	7.590702973244901e-07	0.0	5.3105806914287884e-05	3.717767157431631e-07	1.4299114165725409e-06	3.717403959292709e-07	3.7177846379680685e-07	2.3969979553403157e-05	0.0001376377039360455	7.430189621681756e-05	0.0	0.0	0.0	3.715092290646949e-07	7.571865691762305e-07	0.0	5.306732051647732e-05	3.715072350477722e-07	1.4288749502418274e-06	3.7147099167583877e-07	3.71508977045846e-07	2.395262203458388e-05	0.00013753802757297056	7.424810184698116e-05	0.0	0.0	0.0	3.712402579123163e-07	7.58441860498475e-07	0.0	5.302891068356453e-05	3.712382661881671e-07	1.427840451951096e-06	3.712021235456851e-07	3.7124000659015316e-07	2.393530704631498e-05	0.00013743858822669078	7.419444277892232e-05	0.0	0.0	0.0	3.709719634419335e-07	7.570783430780583e-07	0.0	5.299060242953252e-05	3.709699799411168e-07	1.4268085784205002e-06	3.709339666669412e-07	3.709717129898003e-07	2.3918045586513592e-05	0.00013733944963037844	7.414095267208302e-05	0.0	0.0	0.0	3.7070451392897805e-07	7.577178501648799e-07	0.0	5.29524179681266e-05	3.7070253642913584e-07	1.4257799455907205e-06	3.706666765033752e-07	3.707042644984126e-07	2.3900845069450034e-05	0.00013724065708347808	7.408765340480324e-05	0.0	0.0	0.0	3.7043801870974414e-07	7.559886806523201e-07	0.0	5.2914372482647816e-05	3.704360521268758e-07	1.4247550016584487e-06	3.704003592666342e-07	3.7043777039672925e-07	2.3883708939785943e-05	0.00013714223369168296	7.403455448003996e-05	0.0	0.0	0.0	3.7017252524010333e-07	7.557909217689736e-07	0.0	5.2876470266405075e-05	3.701705673710498e-07	1.4237339019953373e-06	3.701350449378262e-07	3.701722780815735e-07	2.3866636585296735e-05	0.00013704417829584842	7.398165330383685e-05	0.0	0.0	0.0	3.699080205153843e-07	7.534486938415352e-07	0.0	5.283870938323048e-05	3.699060743412731e-07	1.422716616659829e-06	3.6987071992360984e-07	3.6990777451330163e-07	2.3849626434240162e-05	0.0001369464823836867	7.39289450245252e-05	0.0	0.0	0.0	3.6964448027826024e-07	7.55551170627365e-07	0.0	5.280108507092561e-05	3.6964253905156193e-07	1.4217030149324755e-06	3.6960735089317576e-07	3.696442354356116e-07	2.3832677487732234e-05	0.00013684913897557	7.387642714804532e-05	0.0	0.0	0.0	3.6938189208863816e-07	7.510745282001775e-07	0.0	5.2763598925236645e-05	3.693799670923243e-07	1.4206931181972192e-06	3.6934494905586257e-07	3.6938164843865564e-07	2.381579262105239e-05	0.00013675216242638082	7.382410937731561e-05	0.0	0.0	0.0	3.6912030450066704e-07	7.536863193566617e-07	0.0	5.272625561381348e-05	3.691183840800105e-07	1.4196870248238076e-06	3.690835471346857e-07	3.691200621162418e-07	2.379897596331802e-05	0.0001366555744628325	7.377200507741628e-05	0.0	0.0	0.0	3.688597843680692e-07	7.511376463431379e-07	0.0	5.268906849401537e-05	3.6885787852919534e-07	1.4186850751417815e-06	3.6882323866610987e-07	3.688595433504927e-07	2.378223454661262e-05	0.00013655941447847492	7.372013614577151e-05	0.0	0.0	0.0	3.686004411829186e-07	7.495362259696155e-07	0.0	5.265205171577049e-05	3.6859854855451947e-07	1.417687646494867e-06	3.6856412270618194e-07	3.6860020163845934e-07	2.3765574452088058e-05	0.00013646371767054278	7.36685210814798e-05	0.0	0.0	0.0	3.6834236742304074e-07	7.520542910734177e-07	0.0	5.26152173985172e-05	3.6834048196349736e-07	1.4166950766723488e-06	3.683062840701536e-07	3.6834212944032703e-07	2.374899984630438e-05	0.00013636850921279874	7.361717221042779e-05	0.0	0.0	0.0	3.6808562468833197e-07	7.484893818120047e-07	0.0	5.2578576016269144e-05	3.6808375715950554e-07	1.4157076673410909e-06	3.6804979604048184e-07	3.68085388326376e-07	2.3732513828701886e-05	0.00013627380848173023	7.356609859215033e-05	0.0	0.0	0.0	3.6783025824895824e-07	7.518429674489806e-07	0.0	5.254213015399261e-05	3.678283970225785e-07	1.4147255066084043e-06	3.6779467667839404e-07	3.678300235392137e-07	2.371611631790313e-05	0.00013617961624066402	7.351529968581217e-05	0.0	0.0	0.0	3.675762653862645e-07	7.491707524110422e-07	0.0	5.2505882231692966e-05	3.675744211359279e-07	1.4137486698518894e-06	3.6754094290540045e-07	3.675760323456552e-07	2.3699807969837633e-05	0.00013608593670562602	7.346477756382074e-05	0.0	0.0	0.0	3.67323656464216e-07	7.508074949685975e-07	0.0	5.2469831172775296e-05	3.673218217491307e-07	1.4127771272549745e-06	3.672885871868373e-07	3.6732342511157644e-07	2.3683588718912968e-05	0.00013599276910859632	7.341453231461171e-05	0.0	0.0	0.0	3.6707243193959914e-07	7.481438901311719e-07	0.0	5.243397957080998e-05	3.6707061458008233e-07	1.4118109392149695e-06	3.670376276947674e-07	3.6707220230837887e-07	2.366746068373429e-05	0.00013590012468509292	7.336457086987693e-05	0.0	0.0	0.0	3.668226264891024e-07	7.497834126796313e-07	0.0	5.2398330703836096e-05	3.6682081935270574e-07	1.410850181521469e-06	3.667880873980546e-07	3.6682239863102373e-07	2.365142632347244e-05	0.00013580801656628305	7.331490110653456e-05	0.0	0.0	0.0	3.66574279510038e-07	7.481036971894077e-07	0.0	5.236289245134132e-05	3.665724888621345e-07	1.4098950571829149e-06	3.6654002146966666e-07	3.665740534895823e-07	2.3635489744521118e-05	0.00013571646773306108	7.32655357730389e-05	0.0	0.0	0.0	3.663274547456358e-07	7.44474859954111e-07	0.0	5.232767365182789e-05	3.663256845408334e-07	1.408945802473377e-06	3.662934917821829e-07	3.663272306282732e-07	2.3619654838494853e-05	0.00013562550055055487	7.321648671091025e-05	0.0	0.0	0.0	3.660822113923821e-07	7.465476759785909e-07	0.0	5.229268067513489e-05	3.6608045260250635e-07	1.4080025951801301e-06	3.660485429131135e-07	3.6608198923247187e-07	2.3603923811119485e-05	0.0001355351282652875	7.31677603892044e-05	0.0	0.0	0.0	3.658385817771073e-07	7.446049964297852e-07	0.0	5.225791993235269e-05	3.658368409042207e-07	1.4070656194407478e-06	3.658052197192083e-07	3.658383616105432e-07	2.3588298611580828e-05	0.0001354453629382358	7.311936247704117e-05	0.0	0.0	0.0	3.655965942267091e-07	7.472774652336153e-07	0.0	5.2223393015635415e-05	3.655948636796645e-07	1.4061349300724104e-06	3.6556353332391377e-07	3.655963760706598e-07	2.3572779123251173e-05	0.0001353562046905887	7.307129236889826e-05	0.0	0.0	0.0	3.65356245701351e-07	7.460008435799934e-07	0.0	5.218910126218428e-05	3.6535453241723985e-07	1.4052105713096477e-06	3.653234930727231e-07	3.6535602956072917e-07	2.3557365501500266e-05	0.00013526765484691989	7.302355048647453e-05	0.0	0.0	0.0	3.6511753830651205e-07	7.459333819548708e-07	0.0	5.2155043614899023e-05	3.651158402829351e-07	1.4042925168794565e-06	3.6508509156196907e-07	3.6511732418319905e-07	2.354205730966507e-05	0.00013517971085872844	7.2976135580479e-05	0.0	0.0	0.0	3.648804658009567e-07	7.440970262424958e-07	0.0	5.212122006559369e-05	3.648787863836125e-07	1.4033807633270038e-06	3.6484832874020326e-07	3.6488025370205335e-07	2.3526854956478326e-05	0.00013509237465120016	7.292904909625033e-05	0.0	0.0	0.0	3.646450354203088e-07	7.449680845809251e-07	0.0	5.208763066373792e-05	3.6464336947259786e-07	1.4024753058221728e-06	3.6461320496488203e-07	3.646448253618652e-07	2.3511759010616527e-05	0.00013500564891428613	7.288229294915014e-05	0.0	0.0	0.0	3.644112567490265e-07	7.440713700293535e-07	0.0	5.205427821513521e-05	3.644096077399203e-07	1.4015762142967808e-06	3.643797398867985e-07	3.644110487547673e-07	2.3496771143741683e-05	0.0001349195427935533	7.283587236671042e-05	0.0	0.0	0.0	3.641791559270624e-07	7.416063196837237e-07	0.0	5.20211664931119e-05	3.641775269857539e-07	1.4006835879725087e-06	3.6414795992353887e-07	3.641789500230282e-07	2.348189313769382e-05	0.00013483406639085035	7.278979278666518e-05	0.0	0.0	0.0	3.6394876013879564e-07	7.468315569041344e-07	0.0	5.198829711045187e-05	3.639471390430416e-07	1.3997974723767027e-06	3.639178763607944e-07	3.6394855634674774e-07	2.3467125424866928e-05	0.0001347492224444905	7.27440553565497e-05	0.0	0.0	0.0	3.637200751122556e-07	7.372792519680613e-07	0.0	5.1955675703868346e-05	3.637184849461404e-07	1.398918025371788e-06	3.636895286445029e-07	3.637198734442966e-07	2.3452469978143237e-05	0.00013466502282638633	7.26986659491547e-05	0.0	0.0	0.0	3.6349313019921247e-07	7.41267919820816e-07	0.0	5.1923299856018085e-05	3.634915498103318e-07	1.3980451897554432e-06	3.634628998389912e-07	3.634929306552453e-07	2.3437925075657718e-05	0.0001345814582593016	7.265361901145226e-05	0.0	0.0	0.0	3.632678976237406e-07	7.408086175397077e-07	0.0	5.1891169335034264e-05	3.632663339042528e-07	1.3971789666038204e-06	3.6323798830793647e-07	3.632677001928533e-07	2.3423490129460312e-05	0.00013449852582018574	7.260891258120119e-05	0.0	0.0	0.0	3.6304436756763655e-07	7.42060860278441e-07	0.0	5.185928110702184e-05	3.630428171499918e-07	1.3963192787213586e-06	3.630147728059487e-07	3.6304417223190385e-07	2.3409163582824575e-05	0.00013441621671560916	7.256454179503404e-05	0.0	0.0	0.0	3.628225157121856e-07	7.408274925125826e-07	0.0	5.182763277248289e-05	3.6282098296867766e-07	1.395466062350536e-06	3.627932365350237e-07	3.6282232245180353e-07	2.3394944463080626e-05	0.00013433452520280963	7.252050368104269e-05	0.0	0.0	0.0	3.626023272000305e-07	7.407949512936173e-07	0.0	5.1796221367314795e-05	3.6260081006038324e-07	1.3946192355594656e-06	3.6257335875031084e-07	3.6260213599739024e-07	2.3380831715549534e-05	0.00013425344490418923	7.247679504428854e-05	0.0	0.0	0.0	3.623837860602266e-07	7.372130360392264e-07	0.0	5.17650458285696e-05	3.6238229020045875e-07	1.3937787667003226e-06	3.62355132016674e-07	3.6238359690149e-07	2.3366825113497285e-05	0.00013417297424024328	7.24334152207661e-05	0.0	0.0	0.0	3.621668889747078e-07	7.394459455744607e-07	0.0	5.173410357042734e-05	3.6216540483232e-07	1.3929445843931296e-06	3.621385382365727e-07	3.621667018480144e-07	2.3352923551560836e-05	0.00013409310678655893	7.23903607450552e-05	0.0	0.0	0.0	3.6195161861443397e-07	7.363338827604055e-07	0.0	5.17033946524523e-05	3.619501546759614e-07	1.3921166914147553e-06	3.6192357782483376e-07	3.619514335059928e-07	2.333912686114322e-05	0.00013401384174362393	7.234763096559548e-05	0.0	0.0	0.0	3.617379717151588e-07	7.329046113792081e-07	0.0	5.167291727106166e-05	3.617365281747216e-07	1.3912950433414882e-06	3.617102381488934e-07	3.617377886047192e-07	2.3325433848938093e-05	0.00013393517258467792	7.23052219996866e-05	0.0	0.0	0.0	3.615259288541881e-07	7.354679067624149e-07	0.0	5.1642667052938755e-05	3.6152449617922526e-07	1.390479528095608e-06	3.614984885852768e-07	3.615257477122998e-07	2.3311842137098995e-05	0.00013385708597891719	7.226312629915302e-05	0.0	0.0	0.0	3.613154522817937e-07	7.36827121728003e-07	0.0	5.161264002776547e-05	3.613140322546049e-07	1.3896700440393853e-06	3.6128830133225456e-07	3.613152730701428e-07	2.3298349650622257e-05	0.00013377957020267275	7.22213373114697e-05	0.0	0.0	0.0	3.611065092293456e-07	7.377390833578959e-07	0.0	5.1582831109410834e-05	3.611051015927299e-07	1.3888664573183867e-06	3.610796407813503e-07	3.6110633190361333e-07	2.3284954007963982e-05	0.00013370261159448852	7.21798476167905e-05	0.0	0.0	0.0	3.608990625957682e-07	7.368574584042301e-07	0.0	5.155323543728922e-05	3.608976702960173e-07	1.3880686375643676e-06	3.6087247290758526e-07	3.6089888710979436e-07	2.3271653085334854e-05	0.0001336261978571541	7.213865065709056e-05	0.0	0.0	0.0	3.6069307959223197e-07	7.355579554295261e-07	0.0	5.152384802003142e-05	3.606917031036816e-07	1.387276449153472e-06	3.6066676277362793e-07	3.606929059011611e-07	2.3258444744153367e-05	0.00013355031660569342	7.209773984487942e-05	0.0	0.0	0.0	3.6048852728339533e-07	7.351408241033054e-07	0.0	5.149466384804607e-05	3.6048716461371995e-07	1.3864897559159007e-06	3.604624753146854e-07	3.6048835534449167e-07	2.3245326761700165e-05	0.00013347495506719733	7.20571082972696e-05	0.0	0.0	0.0	3.6028537125519853e-07	7.360615435251012e-07	0.0	5.146567788909921e-05	3.602840196180093e-07	1.385708422434304e-06	3.602595753049932e-07	3.6028520102610107e-07	2.3232296772358116e-05	0.00013340009977042967	7.201674862892686e-05	0.0	0.0	0.0	3.600835745783692e-07	7.343150275903808e-07	0.0	5.143688584337891e-05	3.600822385244261e-07	1.3849323349032192e-06	3.600580326423161e-07	3.6008340601411024e-07	2.321935263007209e-05	0.00013332573858449326	7.197665408381108e-05	0.0	0.0	0.0	3.59883103467537e-07	7.32483894769571e-07	0.0	5.140828198716596e-05	3.5988178210555436e-07	1.3841613424679473e-06	3.5985780725474514e-07	3.598829365179711e-07	2.3206491513306195e-05	0.00013325185550269673	7.193681579587982e-05	0.0	0.0	0.0	3.596839135865202e-07	7.351922845692397e-07	0.0	5.137985892895921e-05	3.5968259949703216e-07	1.3833952495191283e-06	3.5965884739563716e-07	3.5968374819553e-07	2.3193709890898587e-05	0.00013317843038947793	7.189722271956945e-05	0.0	0.0	0.0	3.594859497025513e-07	7.339723349308836e-07	0.0	5.1351610592967894e-05	3.594846488630457e-07	1.3826338951691823e-06	3.5946111052959477e-07	3.5948578580907196e-07	2.318100489422005e-05	0.00013310544685333508	7.185786589655322e-05	0.0	0.0	0.0	3.5928916702072264e-07	7.302215619924046e-07	0.0	5.132353009506011e-05	3.5928788244694686e-07	1.3818770957512084e-06	3.592645484646716e-07	3.592890045604122e-07	2.3168373342897215e-05	0.00013303288667648557	7.181873542867227e-05	0.0	0.0	0.0	3.5909351604828767e-07	7.279012128220662e-07	0.0	5.129560955174254e-05	3.5909224533615134e-07	1.3811246400703196e-06	3.5906910601451003e-07	3.59093354954856e-07	2.315581161911886e-05	0.00013296072912125995	7.177982006528588e-05	0.0	0.0	0.0	3.5889894053027183e-07	7.308540734611764e-07	0.0	5.126784000612931e-05	3.588976751061436e-07	1.3803762880389837e-06	3.5887472047899195e-07	3.588987807356551e-07	2.314331560920106e-05	0.00013288895059835365	7.174110700295228e-05	0.0	0.0	0.0	3.587053764469132e-07	7.294154147535953e-07	0.0	5.124021430256193e-05	3.5870412203582386e-07	1.3796318484321958e-06	3.5868134176592946e-07	3.587052178804951e-07	2.3130882007701803e-05	0.00013281753213534542	7.170258592642131e-05	0.0	0.0	0.0	3.585127722185459e-07	7.280354124347329e-07	0.0	5.1212724152425955e-05	3.5851152851686446e-07	1.378891099692614e-06	3.58488911852142e-07	3.585126148062971e-07	2.3118507020434522e-05	0.00013274645191141494	7.166424500579133e-05	0.0	0.0	0.0	3.583210686922737e-07	7.293046866909328e-07	0.0	5.11853604304397e-05	3.583198309827677e-07	1.3781537973462169e-06	3.5829736685849076e-07	3.5832091235678496e-07	2.310618651808206e-05	0.00013267568615156226	7.162607139777736e-05	0.0	0.0	0.0	3.5813020164956287e-07	7.28559980289994e-07	0.0	5.115811496054911e-05	3.5812897232712595e-07	1.3774197217608774e-06	3.581066495517229e-07	3.581300463113271e-07	2.3093916821868974e-05	0.00013260521369270906	7.158805369108845e-05	0.0	0.0	0.0	3.5794011403361056e-07	7.304835296574945e-07	0.0	5.113097856093581e-05	3.579388882417652e-07	1.376688625598641e-06	3.579166956593631e-07	3.579399596127823e-07	2.3081693775790697e-05	0.00013253501071843352	7.155017902199894e-05	0.0	0.0	0.0	3.5775074152678363e-07	7.274250934886218e-07	0.0	5.11039437584005e-05	3.577495263572463e-07	1.3759603074348033e-06	3.5772745286941265e-07	3.5775058794450886e-07	2.3069513931906132e-05	0.00013246505758914131	7.151243672530313e-05	0.0	0.0	0.0	3.575620308042111e-07	7.254013733289733e-07	0.0	5.107700162896544e-05	3.5756082428904073e-07	1.375234527324723e-06	3.575388587134308e-07	3.575618779827832e-07	2.3057373121609062e-05	0.00013239533059601237	7.14748138799549e-05	0.0	0.0	0.0	3.573739172607267e-07	7.29702534305352e-07	0.0	5.105014169039203e-05	3.5737270895462504e-07	1.3745110041819838e-06	3.573508398136803e-07	3.573737651224832e-07	2.30452664553791e-05	0.0001323258018604093	7.143729529672913e-05	0.0	0.0	0.0	3.5718632494860315e-07	7.259477940402992e-07	0.0	5.102335618009794e-05	3.5718512644922047e-07	1.3737895306872919e-06	3.5716334182904657e-07	3.5718617341426536e-07	2.3033190324982467e-05	0.00013225645072953513	7.139986973079912e-05	0.0	0.0	0.0	3.569991976407384e-07	7.258969710604643e-07	0.0	5.099663446211461e-05	3.569980027170605e-07	1.3730698220222596e-06	3.569762903049752e-07	3.5699904662805345e-07	2.3021139928618987e-05	0.00013218724952539668	7.13625222295482e-05	0.0	0.0	0.0	3.5681246057070476e-07	7.2818223733237e-07	0.0	5.09699661259217e-05	3.5681126510390724e-07	1.3723515987599859e-06	3.5678961236630144e-07	3.568123099940897e-07	2.300911065584505e-05	0.00013211817155514555	7.132523844335244e-05	0.0	0.0	0.0	3.5662604198754467e-07	7.262256447992901e-07	0.0	5.0943342357160996e-05	3.56624851958808e-07	1.3716346237918348e-06	3.5660324631218815e-07	3.5662589175859663e-07	2.2997098626088386e-05	0.0001320491943386507	7.128800629981818e-05	0.0	0.0	0.0	3.5643988152717756e-07	7.258465527253938e-07	0.0	5.0916753187136444e-05	3.564386935241903e-07	1.3709186288268269e-06	3.564171223616114e-07	3.564397315554041e-07	2.2985099347833323e-05	0.00013198029204704496	7.125081184158229e-05	0.0	0.0	0.0	3.5625390940111533e-07	7.274156622964108e-07	0.0	5.089018854146267e-05	3.5625271948366745e-07	1.3702033434235321e-06	3.56231169992445e-07	3.5625375959435805e-07	2.297310813181028e-05	0.00013191143793585324	7.121364049608654e-05	0.0	0.0	0.0	3.5606805274476776e-07	7.240525522354599e-07	0.0	5.086363950425709e-05	3.5606686790474115e-07	1.3694885293871724e-06	3.560453267901496e-07	3.560679030090643e-07	2.296112069193028e-05	0.0001318426077315302	7.117647893726212e-05	0.0	0.0	0.0	3.55882244925811e-07	7.232478333986511e-07	0.0	5.083709481281371e-05	3.5588106059168186e-07	1.3687738859732162e-06	3.558595139112633e-07	3.5588209516520045e-07	2.2949131674987046e-05	0.00013177377102875128	7.113931053927222e-05	0.0	0.0	0.0	3.556964028134998e-07	7.216165071980207e-07	0.0	5.081054323321018e-05	3.556952194180839e-07	1.3680591127020884e-06	3.556736527147395e-07	3.556962529304336e-07	2.293713587543978e-05	0.00013170489809012114	7.110211916373049e-05	0.0	0.0	0.0	3.5551044571582173e-07	7.232305209894335e-07	0.0	5.0783972364719895e-05	3.5550925764147186e-07	1.3673438759493901e-06	3.554876563950538e-07	3.5551029561266835e-07	2.2925127783309543e-05	0.0001316359571608963	7.106488777266942e-05	0.0	0.0	0.0	3.553242884450986e-07	7.24200010208146e-07	0.0	5.075737092153763e-05	3.5532309575015613e-07	1.3666278698927678e-06	3.553014459551548e-07	3.553241380263817e-07	2.291310258901411e-05	0.00013156692029155876	7.102760153671582e-05	0.0	0.0	0.0	3.551378568584957e-07	7.259002429177392e-07	0.0	5.0730728179201647e-05	3.5513665772314965e-07	1.3659108021274786e-06	3.551149463304773e-07	3.5513770603279e-07	2.2901055809174397e-05	0.0001314977613543452	7.099024665098845e-05	0.0	0.0	0.0	3.549510819363059e-07	7.22445644519208e-07	0.0	5.070403573167268e-05	3.549498837486896e-07	1.365192442589816e-06	3.54928098685545e-07	3.549509306169046e-07	2.288898390332218e-05	0.00013142845978395427	7.095281220614478e-05	0.0	0.0	0.0	3.547639091351319e-07	7.243312762256807e-07	0.0	5.0677283531428665e-05	3.5476270294189893e-07	1.3644725186324093e-06	3.5474083269157234e-07	3.547637572386574e-07	2.287688236653899e-05	0.00013135898973981895	7.091528424795194e-05	0.0	0.0	0.0	3.5457626868436054e-07	7.20643085698557e-07	0.0	5.065046396056252e-05	3.5457506210940545e-07	1.3637508256634976e-06	3.5455309502227656e-07	3.54576116127979e-07	2.286474756053595e-05	0.00013128933059185428	7.08776514482659e-05	0.0	0.0	0.0	3.543881039407833e-07	7.222919164872111e-07	0.0	5.0623566524512245e-05	3.543868885129781e-07	1.3630270839306664e-06	3.5436481221064057e-07	3.5438795063916017e-07	2.2852574437151696e-05	0.0001312194536878852	7.083989807413627e-05	0.0	0.0	0.0	3.5419933623544716e-07	7.192760839466693e-07	0.0	5.0596581971221446e-05	3.541981183005827e-07	1.3623010478657498e-06	3.5417591948586697e-07	3.541991820990309e-07	2.2840358578729326e-05	0.0001311493338651097	7.080201035758494e-05	0.0	0.0	0.0	3.540098967247921e-07	7.219290998039585e-07	0.0	5.0569498166210096e-05	3.5400866712906274e-07	1.3615723930863547e-06	3.5398633190240644e-07	3.540097416603524e-07	2.2828094476302286e-05	0.00013107893943325842	7.076397119680097e-05	0.0	0.0	0.0	3.5381969989857267e-07	7.260467462564134e-07	0.0	5.0542303800436635e-05	3.538184557817201e-07	1.360840814917558e-06	3.5379597029735573e-07	3.5381954381169316e-07	2.281577722953891e-05	0.00013100824195199187	7.07257654406358e-05	0.0	0.0	0.0	3.53628670003053e-07	7.201218095480858e-07	0.0	5.051499051386596e-05	3.536274249988152e-07	1.360106085428443e-06	3.536047761556592e-07	3.5362851280134645e-07	2.2803403410768073e-05	0.0001309372213436751	7.068738255590869e-05	0.0	0.0	0.0	3.5343675437698207e-07	7.197309887182338e-07	0.0	5.0487547759079624e-05	3.5343549989307416e-07	1.359367916572924e-06	3.5341267565279776e-07	3.5343659597273153e-07	2.279096856145341e-05	0.00013086585173803167	7.064880882422953e-05	0.0	0.0	0.0	3.532438844335707e-07	7.212695850461712e-07	0.0	5.045996653672568e-05	3.5324261657236787e-07	1.3586260625918108e-06	3.532196057995931e-07	3.532437247442306e-07	2.2778468731111326e-05	0.00013079411045798536	7.061003207677874e-05	0.0	0.0	0.0	3.5304999933259955e-07	7.205037378952562e-07	0.0	5.043223921455183e-05	3.530487212485382e-07	1.3578803165927885e-06	3.5302551317280473e-07	3.5304983827949435e-07	2.276590035168537e-05	0.00013072197730343936	7.057104128548474e-05	0.0	0.0	0.0	3.528550439353314e-07	7.201058636784899e-07	0.0	5.040435726827004e-05	3.5285375449180543e-07	1.357130449994345e-06	3.5283033810071187e-07	3.52854881441384e-07	2.2753259304789996e-05	0.00013064942904670215	7.05318236784236e-05	0.0	0.0	0.0	3.5265895438187485e-07	7.208332878673894e-07	0.0	5.0376311321644605e-05	3.526576512275257e-07	1.356376212511241e-06	3.5263401494573145e-07	3.5265879036970896e-07	2.2740541115854008e-05	0.00013057644031688276	7.049236537095187e-05	0.0	0.0	0.0	3.524616612483202e-07	7.179134304178508e-07	0.0	5.034809239519586e-05	3.5246034901791153e-07	1.3556173640013232e-06	3.524364808485562e-07	3.5246149563984984e-07	2.2727741683685562e-05	0.00013050298759974488	7.045265365820327e-05	0.0	0.0	0.0	3.5226310101077614e-07	7.169745870993609e-07	0.0	5.031969038106383e-05	3.522617770075837e-07	1.354853631942159e-06	3.522376650548744e-07	3.522629337283595e-07	2.2714856658486877e-05	0.00013042904561694912	7.041267510190183e-05	0.0	0.0	0.0	3.520632064801944e-07	7.188587610859529e-07	0.0	5.0291095343203706e-05	3.520618649353091e-07	1.3540847460887909e-06	3.5203749801735083e-07	3.520630374485362e-07	2.2701881959165444e-05	0.00013035459041432662	7.037241712470165e-05	0.0	0.0	0.0	3.5186191477357336e-07	7.175486363710302e-07	0.0	5.026229999146948e-05	3.518605606821409e-07	1.3533105059682359e-06	3.5183592871260454e-07	3.5186174392113965e-07	2.2688814725203907e-05	0.00013027960504977752	7.033187093694718e-05	0.0	0.0	0.0	3.5165918194655964e-07	7.141176462157224e-07	0.0	5.02332977842942e-05	3.516578174449793e-07	1.3525307315529393e-06	3.516329113567721e-07	3.516590092057678e-07	2.2675652277023083e-05	0.0001302040738443228	7.029102828552271e-05	0.0	0.0	0.0	3.5145496673626587e-07	7.142502556650973e-07	0.0	5.02040817612447e-05	3.514535859331433e-07	1.3517452332525204e-06	3.5142839723080316e-07	3.514547920422312e-07	2.2662391498414173e-05	0.00013012797893456436	7.024987953304793e-05	0.0	0.0	0.0	3.5124922095691917e-07	7.158942857871057e-07	0.0	5.017464546679288e-05	3.5124782096587416e-07	1.3509538372909433e-06	3.512223411459381e-07	3.512490442458799e-07	2.264902928974426e-05	0.00013005130281356568	7.02084150766162e-05	0.0	0.0	0.0	3.510418965942615e-07	7.167317630647321e-07	0.0	5.014498252764244e-05	3.5104047827953e-07	1.3501563734228747e-06	3.510146984866393e-07	3.510417178027053e-07	2.2635562532284954e-05	0.00012997402793215432	7.016662527142195e-05	0.0	0.0	0.0	3.508329454254108e-07	7.163466799632435e-07	0.0	5.011508606743704e-05	3.508315100073272e-07	1.3493526575419055e-06	3.5080542111651856e-07	3.5083276449093616e-07	2.26219880034378e-05	0.000129896135996292	7.01245001957906e-05	0.0	0.0	0.0	3.5062231784537614e-07	7.1399956966973e-07	0.0	5.0084949303008316e-05	3.5062086842029253e-07	1.3485425060622219e-06	3.505944615551134e-07	3.5062213470897045e-07	2.2608302769293257e-05	0.00012981761008407002	7.008203088015408e-05	0.0	0.0	0.0	3.5040996901262235e-07	7.141837180992407e-07	0.0	5.005456480497778e-05	3.504085005979254e-07	1.347725715419428e-06	3.503817678031791e-07	3.50409783621556e-07	2.2594503840318036e-05	0.00012973843268684253	7.003920821847047e-05	0.0	0.0	0.0	3.5019585340501785e-07	7.157985662729046e-07	0.0	5.002392661925851e-05	3.5019436345047794e-07	1.3469021198519567e-06	3.501672981919977e-07	3.501956657146749e-07	2.2580589002144517e-05	0.00012965859063109674	6.999602550395984e-05	0.0	0.0	0.0	3.4997993749657984e-07	7.142381730635289e-07	0.0	4.999303123149217e-05	3.4997843092704234e-07	1.3460716191329058e-06	3.4995102813122854e-07	3.499797474702762e-07	2.2566557063912323e-05	0.00012957807671418067	6.995247915440154e-05	0.0	0.0	0.0	3.4976220338169197e-07	7.132665748716678e-07	0.0	4.996187541534876e-05	3.4976067945041856e-07	1.3452341225591721e-06	3.4973293504351923e-07	3.497620109882465e-07	2.255240673873836e-05	0.00012949688343298087	6.990856521658576e-05	0.0	0.0	0.0	3.4954263129610875e-07	7.141139848193008e-07	0.0	4.9930455914266e-05	3.4954108598219935e-07	1.3443895415146694e-06	3.495129961346323e-07	3.4954243650614426e-07	2.2538136463854722e-05	0.0001294150019771858	6.986427881545217e-05	0.0	0.0	0.0	3.493211968629893e-07	7.132184436171036e-07	0.0	4.989877019582177e-05	3.4931963323285004e-07	1.343537809507558e-06	3.492911936745403e-07	3.4932099964557106e-07	2.2523744837238776e-05	0.0001293324246179975	6.981961554570665e-05	0.0	0.0	0.0	3.4909787805288673e-07	7.110616697822227e-07	0.0	4.9866814737536246e-05	3.490962972701535e-07	1.342678834502926e-06	3.490675030007949e-07	3.49097678374079e-07	2.2509230020400063e-05	0.00012924914107942837	6.977456967082444e-05	0.0	0.0	0.0	3.488726461812982e-07	7.084588115382512e-07	0.0	4.9834585433142425e-05	3.4887104983456697e-07	1.3418125078179716e-06	3.4884189536612685e-07	3.4887244400526796e-07	2.2494590093874065e-05	0.0001291651403974878	6.972913526569901e-05	0.0	0.0	0.0	3.4864547162394726e-07	7.154287827553688e-07	0.0	4.980207554331873e-05	3.4864384359604776e-07	1.3409386474098137e-06	3.486143235963705e-07	3.4864526691611555e-07	2.2479822211953032e-05	0.00012908040599492047	6.968330360668351e-05	0.0	0.0	0.0	3.484163107675201e-07	7.10120226308749e-07	0.0	4.9769283965062636e-05	3.484146698787867e-07	1.3400572198897037e-06	3.48384779977199e-07	3.484161034982408e-07	2.2464926306595458e-05	0.00012899493700812574	6.963707464108564e-05	0.0	0.0	0.0	3.481851633564893e-07	7.113405857957807e-07	0.0	4.9736206700438795e-05	3.481834992329571e-07	1.3391681119584147e-06	3.481532365333317e-07	3.481849535040825e-07	2.2449901078168723e-05	0.00012890872545105508	6.959044451034073e-05	0.0	0.0	0.0	3.4795201010658255e-07	7.104640501225098e-07	0.0	4.970284318264596e-05	3.4795032614211144e-07	1.3382713023651655e-06	3.47919689308018e-07	3.4795179765794115e-07	2.243474668355565e-05	0.00012882177184387247	6.954341384517664e-05	0.0	0.0	0.0	3.477168541786717e-07	7.10731325805012e-07	0.0	4.966919326595126e-05	3.4771514838958494e-07	1.3373667825557206e-06	3.4768413728950736e-07	3.4771663912794245e-07	2.241946325747759e-05	0.0001287340768488376	6.9495983159737e-05	0.0	0.0	0.0	3.4747969814829853e-07	7.130365025814122e-07	0.0	4.963525730901235e-05	3.474779678993603e-07	1.3364545599118547e-06	3.474465829925067e-07	3.4747948049444876e-07	2.2404050929722222e-05	0.0001286456413736694	6.94481529056651e-05	0.0	0.0	0.0	3.4724054427612426e-07	7.086474291613263e-07	0.0	4.960103741887831e-05	3.472387993414263e-07	1.3355346908472e-06	3.472070411669027e-07	3.4724032402054424e-07	2.2388510488092695e-05	0.00012855647025131076	6.939992555815615e-05	0.0	0.0	0.0	3.4699940493974407e-07	7.066216919229987e-07	0.0	4.95665335396821e-05	3.4699764248109845e-07	1.334607174454343e-06	3.4696551142051264e-07	3.469991820854137e-07	2.237284175163349e-05	0.00012846656272523055	6.935130059889803e-05	0.0	0.0	0.0	3.467562775496979e-07	7.08022463803349e-07	0.0	4.953174478389516e-05	3.4675449108959215e-07	1.3336719867690895e-06	3.4672198754074036e-07	3.467560521016721e-07	2.235704431159425e-05	0.00012837591654328944	6.930227683811558e-05	0.0	0.0	0.0	3.465111561609717e-07	7.062371239041625e-07	0.0	4.9496672137612564e-05	3.4650935161125606e-07	1.332729152562745e-06	3.464764764334514e-07	3.465109281281432e-07	2.2341118808160055e-05	0.00012828453522645842	6.925285637200195e-05	0.0	0.0	0.0	3.4626405126010233e-07	7.066545369851538e-07	0.0	4.9461315828619394e-05	3.4626222474195014e-07	1.3317786744903082e-06	3.4622897969943915e-07	3.462638206569514e-07	2.2325065693586486e-05	0.00012819242102285247	6.920304072516279e-05	0.0	0.0	0.0	3.460149704762774e-07	7.07252565346785e-07	0.0	4.942567765040757e-05	3.460131219131988e-07	1.3308205964949658e-06	3.459795099010185e-07	3.4601473732345117e-07	2.2308886165393884e-05	0.00012809958040145526	6.915283371399472e-05	0.0	0.0	0.0	3.4576393289670684e-07	7.042706731228411e-07	0.0	4.9389761358021615e-05	3.4576206839892105e-07	1.3298550157631764e-06	3.457280933305928e-07	3.457636972201095e-07	2.2292582216955727e-05	0.00012800602449150302	6.91022415815404e-05	0.0	0.0	0.0	3.4551096973980344e-07	7.089964892985067e-07	0.0	4.9353568940110796e-05	3.4550907750619617e-07	1.3288819834633462e-06	3.4547474391300626e-07	3.4551073156856095e-07	2.2276154873286885e-05	0.00012791175904740135	6.905126752440511e-05	0.0	0.0	0.0	3.4525609698956205e-07	7.053563149105206e-07	0.0	4.931710625844658e-05	3.452541900870589e-07	1.3279016567140523e-06	3.452195026819231e-07	3.452558563537753e-07	2.2259606754705552e-05	0.00012781679915972047	6.899991966538922e-05	0.0	0.0	0.0	3.4499935525996735e-07	7.051765879741504e-07	0.0	4.9280376483171396e-05	3.4499742847123764e-07	1.3269141213997604e-06	3.4496239182736434e-07	3.4499911218972187e-07	2.2242939185947103e-05	0.0001277211525752342	6.894820211747352e-05	0.0	0.0	0.0	3.447407651162285e-07	7.009709241718118e-07	0.0	4.9243384353936694e-05	3.4473882593022257e-07	1.3259195054864716e-06	3.4470344452622553e-07	3.4474051964189775e-07	2.22261542511721e-05	0.00012762483136116379	6.889612139169518e-05	0.0	0.0	0.0	3.444803591160193e-07	7.033752436827111e-07	0.0	4.920613184336969e-05	3.4447839603709123e-07	1.3249178611695708e-06	3.4444267458853807e-07	3.444801112704531e-07	2.2209252922811177e-05	0.00012752784106478702	6.884368060596706e-05	0.0	0.0	0.0	3.442181528540625e-07	7.032357367645981e-07	0.0	4.916862361781142e-05	3.4421617070208107e-07	1.3239093111607922e-06	3.4418011468397195e-07	3.4421790267525526e-07	2.21922375590597e-05	0.00012743019502156825	6.87908872214506e-05	0.0	0.0	0.0	3.439541836437019e-07	7.010255025911268e-07	0.0	4.9130865070490934e-05	3.4395218650547977e-07	1.322893996124994e-06	3.439158025733418e-07	3.4395393117718047e-07	2.2175110953529686e-05	0.0001273319089610516	6.873775006294687e-05	0.0	0.0	0.0	3.4368849561717533e-07	6.995217983997339e-07	0.0	4.9092862006114306e-05	3.436864827370934e-07	1.321872067144706e-06	3.4364977889899765e-07	3.4368824091670776e-07	2.2157876090552502e-05	0.00012723299971168823	6.868427852766214e-05	0.0	0.0	0.0	3.43421135767816e-07	6.994985961201655e-07	0.0	4.9054620995019406e-05	3.4341910423697496e-07	1.3208436966534898e-06	3.4338208966137736e-07	3.4342087889447844e-07	2.214053619093948e-05	0.00012713348558121107	6.863048269777685e-05	0.0	0.0	0.0	3.431521545114163e-07	6.984301347052354e-07	0.0	4.901615026749397e-05	3.431501079139741e-07	1.3198091035123556e-06	3.4311279247741606e-07	3.431518955311857e-07	2.2123095054852866e-05	0.00012703338838693392	6.857637439712244e-05	0.0	0.0	0.0	3.4288161096930006e-07	6.983996347913111e-07	0.0	4.8977457419733874e-05	3.4287954677546137e-07	1.3187684915875342e-06	3.4284194052163996e-07	3.428813499503251e-07	2.210555603438886e-05	0.00012693272754056955	6.852196401866957e-05	0.0	0.0	0.0	3.4260955710639507e-07	6.966844140627905e-07	0.0	4.893855086994096e-05	3.426074799741164e-07	1.3177220883890702e-06	3.425695927198741e-07	3.4260929411688716e-07	2.2087922770132814e-05	0.00012683152418640396	6.846726283606646e-05	0.0	0.0	0.0	3.4233604929032107e-07	6.960812183962516e-07	0.0	4.88994376604837e-05	3.4233395716025586e-07	1.3166700848826769e-06	3.422957983662096e-07	3.423357843978639e-07	2.2070198303213928e-05	0.00012672979598235258	6.84122802766388e-05	0.0	0.0	0.0	3.420611346576831e-07	6.967284053721888e-07	0.0	4.886012450318513e-05	3.420590254881748e-07	1.315612662431367e-06	3.420206044421986e-07	3.4206086792982746e-07	2.2052385642696865e-05	0.000126627560251595	6.835702569872112e-05	0.0	0.0	0.0	3.41784860001662e-07	6.978308331263493e-07	0.0	4.8820618483254286e-05	3.417827343495148e-07	1.314550010997273e-06	3.417440605457381e-07	3.4178459150745655e-07	2.2034488123377062e-05	0.00012652483599323044	6.830150950131623e-05	0.0	0.0	0.0	3.4150727732032707e-07	6.950821789775615e-07	0.0	4.878092806847808e-05	3.4150514243013577e-07	1.313482356283587e-06	3.414662259554645e-07	3.4150700713187576e-07	2.2016509833257725e-05	0.00012642164637078856	6.824574443447505e-05	0.0	0.0	0.0	3.4122845036780233e-07	7.002084312721667e-07	0.0	4.874105950927087e-05	3.412262926528684e-07	1.3124098633631578e-06	3.411871444301029e-07	3.4122817856108664e-07	2.1998453912861533e-05	0.0001263180090392122	6.818974030907074e-05	0.0	0.0	0.0	3.4094842820222875e-07	6.916958626169777e-07	0.0	4.87010254449331e-05	3.4094627261765174e-07	1.3113328691432752e-06	3.4090690445089607e-07	3.4094815485701774e-07	2.198032635653371e-05	0.00012621395808069032	6.813351577106487e-05	0.0	0.0	0.0	3.4066730405660097e-07	6.923261964527953e-07	0.0	4.8660833459060006e-05	3.4066513472774283e-07	1.310251575162938e-06	3.4062555910779583e-07	3.4066702925586426e-07	2.196213076861243e-05	0.00012610951399146298	6.807708203936486e-05	0.0	0.0	0.0	3.4038513402774263e-07	6.946565550647541e-07	0.0	4.8620493513973806e-05	3.403829482872752e-07	1.3091662479672385e-06	3.403431781400888e-07	3.403848578567425e-07	2.1943871707535588e-05	0.000126004702913438	6.802045328694878e-05	0.0	0.0	0.0	3.4010198898263085e-07	6.944350902419213e-07	0.0	4.858001695625734e-05	3.400997924965547e-07	1.308077192164551e-06	3.400598409754294e-07	3.401017115287276e-07	2.192555426720651e-05	0.00012589955420287056	6.796364535844893e-05	0.0	0.0	0.0	3.398179481471072e-07	6.906473630418917e-07	0.0	4.8539415377355623e-05	3.3981574833140293e-07	1.3069847191901228e-06	3.397756287550723e-07	3.3981766950032907e-07	2.1907183625917374e-05	0.00012579409776581132	6.790667438358108e-05	0.0	0.0	0.0	3.3953309217358947e-07	6.932734745349974e-07	0.0	4.849869764694112e-05	3.3953087763592245e-07	1.3058890668916648e-06	3.394906035684166e-07	3.395328124277972e-07	2.1888763767235334e-05	0.00012568835662865057	6.784955280886468e-05	0.0	0.0	0.0	3.39247483299535e-07	6.909973095676682e-07	0.0	4.845787572575835e-05	3.392452637117827e-07	1.3047905556416973e-06	3.392048491436255e-07	3.392472025534384e-07	2.1870300145922025e-05	0.00012558236217626416	6.779229764883393e-05	0.0	0.0	0.0	3.3896120660284414e-07	6.928343817820589e-07	0.0	4.841695957151451e-05	3.389589757027882e-07	1.303689451358189e-06	3.38918435188562e-07	3.389609249603699e-07	2.1851797381234074e-05	0.00012547614088617576	6.773492330837325e-05	0.0	0.0	0.0	3.3867433411218994e-07	6.949672477741336e-07	0.0	4.837596054976268e-05	3.386720926113112e-07	1.3025860578804767e-06	3.3863144126599227e-07	3.386740516815089e-07	2.1833260756386118e-05	0.000125369722962507	6.767744620569206e-05	0.0	0.0	0.0	3.383869479206289e-07	6.90933200423219e-07	0.0	4.833489192616265e-05	3.3838470690286683e-07	1.3014807308370788e-06	3.3834396023829627e-07	3.3838666481192044e-07	2.1814696389357924e-05	0.00012526314336915612	6.761988529097047e-05	0.0	0.0	0.0	3.3809914277828765e-07	6.90305498422443e-07	0.0	4.8293764984769866e-05	3.3809689749485566e-07	1.3003737737595862e-06	3.3805607109436957e-07	3.380988591009568e-07	2.1796109428866382e-05	0.00012515643153668341	6.7562256456293e-05	0.0	0.0	0.0	3.378109981421416e-07	6.880713720531824e-07	0.0	4.825259218064342e-05	3.3780875184610963e-07	1.2992655230412297e-06	3.377678610177208e-07	3.3781071400215763e-07	2.1777505462658666e-05	0.0001250496194913458	6.750457692600965e-05	0.0	0.0	0.0	3.375226001290746e-07	6.873229232782434e-07	0.0	4.821138515882498e-05	3.3752035197762364e-07	1.2981562941657357e-06	3.374794115201152e-07	3.3752231562753945e-07	2.1758889646085906e-05	0.00012494273685980883	6.744686259232018e-05	0.0	0.0	0.0	3.372340281956199e-07	6.885791026899877e-07	0.0	4.8170154734381606e-05	3.372317741390079e-07	1.2970463804178625e-06	3.3719079830321106e-07	3.3723374342917734e-07	2.174026674015112e-05	0.00012483581106434273	6.738912816698279e-05	0.0	0.0	0.0	3.369453558981952e-07	6.914193217968971e-07	0.0	4.812891176321306e-05	3.369430946730535e-07	1.2959360754327066e-06	3.369020973558494e-07	3.369450709611328e-07	2.1721641562759018e-05	0.00012472886986676342	6.73313886020167e-05	0.0	0.0	0.0	3.366566579977402e-07	6.836511408950418e-07	0.0	4.808766993427821e-05	3.366544093882839e-07	1.2948257477012797e-06	3.3661340450083375e-07	3.3665637298517557e-07	2.170302029468854e-05	0.00012462194881640869	6.727366313948465e-05	0.0	0.0	0.0	3.3636803070863733e-07	6.839461311862364e-07	0.0	4.804643818018349e-05	3.363657803909846e-07	1.2937156360782908e-06	3.363247822693589e-07	3.3636774571976965e-07	2.1684407065309396e-05	0.00012451507161256677	6.721596470533093e-05	0.0	0.0	0.0	3.360795386668606e-07	6.845446299890194e-07	0.0	4.800522790125259e-05	3.360772867555657e-07	1.2926060446722731e-06	3.360363104687746e-07	3.3607925380713e-07	2.1665807191214853e-05	0.00012440826869494946	6.715830991216894e-05	0.0	0.0	0.0	3.357912649420282e-07	6.890510973913399e-07	0.0	4.7964050331790395e-05	3.3578900629043946e-07	1.2914972727211326e-06	3.3574806774503335e-07	3.3579098032342675e-07	2.164722593873891e-05	0.0001243015701606412	6.710071518465643e-05	0.0	0.0	0.0	3.3550329166237715e-07	6.838011975411508e-07	0.0	4.792292058729709e-05	3.355010441227547e-07	1.290389724541214e-06	3.3546015991140317e-07	3.355030074018404e-07	2.1628670290084925e-05	0.00012419501595002124	6.704320220451442e-05	0.0	0.0	0.0	3.3521572723835546e-07	6.841067779415391e-07	0.0	4.7881850343490715e-05	3.352134816549364e-07	1.2892837132116604e-06	3.3517266870020894e-07	3.352154434546578e-07	2.1610145588371614e-05	0.00012408863663272495	6.698578750100005e-05	0.0	0.0	0.0	3.3492865431452243e-07	6.845918424564552e-07	0.0	4.784085279423266e-05	3.3492641136551997e-07	1.288179594425875e-06	3.3488568646763553e-07	3.349283711247142e-07	2.159165775162336e-05	0.0001239824661605263	6.692848932641197e-05	0.0	0.0	0.0	3.346421641476958e-07	6.804828444538091e-07	0.0	4.7799942204106844e-05	3.3463993363189294e-07	1.2870777542687152e-06	3.345993130621003e-07	3.346418816641478e-07	2.1573213080184348e-05	0.00012387654077863935	6.687132708973733e-05	0.0	0.0	0.0	3.343563537767057e-07	6.826637453809152e-07	0.0	4.775912932304169e-05	3.343541244599672e-07	1.2859784850939773e-06	3.343136237278119e-07	3.34356072105684e-07	2.1554816226775138e-05	0.0001237708873581745	6.681431510292567e-05	0.0	0.0	0.0	3.340712947557287e-07	6.789677995680719e-07	0.0	4.7718427558353664e-05	3.340690784744002e-07	1.2848821508641883e-06	3.340287123105769e-07	3.340710139979256e-07	2.153647303388245e-05	0.000123665539655237	6.675747140707086e-05	0.0	0.0	0.0	3.337870772866941e-07	6.819248773410141e-07	0.0	4.767784634187641e-05	3.3378486225915097e-07	1.2837890076848633e-06	3.3374464482928965e-07	3.3378679753927014e-07	2.1518187597349167e-05	0.0001235605213964562	6.670080868899425e-05	0.0	0.0	0.0	3.3350376480320086e-07	6.777679278058113e-07	0.0	4.7637398440154654e-05	3.335015654288967e-07	1.2826994002303205e-06	3.334615106480217e-07	3.3350348616279916e-07	2.1499965595986664e-05	0.00012345586534998973	6.664434459388012e-05	0.0	0.0	0.0	3.332214455332059e-07	6.800368854530363e-07	0.0	4.759709274258328e-05	3.332192501022324e-07	1.281613567410043e-06	3.3317937199328003e-07	3.332211680985068e-07	2.1481811054135422e-05	0.0001233515946904994	6.658809167023558e-05	0.0	0.0	0.0	3.329401822229065e-07	6.769762317716034e-07	0.0	4.7556941518454065e-05	3.3293800184036867e-07	1.2805318382920145e-06	3.328983147523607e-07	3.3293990609623913e-07	2.1463729592677327e-05	0.00012324774165399204	6.653206740833344e-05	0.0	0.0	0.0	3.326600623269252e-07	6.770750494882178e-07	0.0	4.751695502079036e-05	3.326578920448397e-07	1.2794544874847787e-06	3.326184106990083e-07	3.326597876138938e-07	2.1445725956958405e-05	0.00012314433335200455	6.64762865445609e-05	0.0	0.0	0.0	3.3238115952850535e-07	6.755328001381759e-07	0.0	4.747714501895662e-05	3.323790028962894e-07	1.2783818310627767e-06	3.3233974222021087e-07	3.323808863360071e-07	2.142780556014637e-05	0.0001230414006733298	6.642076582189494e-05	0.0	0.0	0.0	3.3210355754063763e-07	6.749686094465967e-07	0.0	4.743752282913423e-05	3.321014137210869e-07	1.277314174134534e-06	3.320623885284542e-07	3.3210328597368896e-07	2.140997354843918e-05	0.00012293897297405783	6.636552108910666e-05	0.0	0.0	0.0	3.318273356019642e-07	6.758835883156841e-07	0.0	4.739809948234276e-05	3.318252022196121e-07	1.2762518155674475e-06	3.317864268375054e-07	3.3182706576037467e-07	2.1392234848606343e-05	0.00012283707841293748	6.631056746677432e-05	0.0	0.0	0.0	3.3155256930776416e-07	6.761313186961765e-07	0.0	4.735888645506298e-05	3.3155044951617046e-07	1.2751950674069575e-06	3.3151193747722135e-07	3.3155230128374133e-07	2.1374594493889726e-05	0.00012273574587411178	6.625592039244461e-05	0.0	0.0	0.0	3.312793358375041e-07	6.739353295778733e-07	0.0	4.731989479682927e-05	3.312772339065004e-07	1.274144230822311e-06	3.3123899778770926e-07	3.31279069714996e-07	2.1357057247886945e-05	0.0001226350028359379	6.62015944933602e-05	0.0	0.0	0.0	3.310077083204054e-07	6.792352369289195e-07	0.0	4.728113241166629e-05	3.3100561159993825e-07	1.2730995220297898e-06	3.309676630909791e-07	3.3100744417637e-07	2.133962642211192e-05	0.00012253486857040686	6.614759995717468e-05	0.0	0.0	0.0	3.3073773769083214e-07	6.760257473890703e-07	0.0	4.7242610461061624e-05	3.3073566137234466e-07	1.2720612440287384e-06	3.306980115129242e-07	3.3073747559831756e-07	2.1322306810350868e-05	0.00012243537095250157	6.609395164118039e-05	0.0	0.0	0.0	3.304694982350646e-07	6.744208176046282e-07	0.0	4.7204337109668316e-05	3.3046744066408373e-07	1.27102961774471e-06	3.304301002040885e-07	3.304692382669261e-07	2.1305101910845248e-05	0.00012233653043984219	6.604066045424426e-05	0.0	0.0	0.0	3.30203044500624e-07	6.749328619371609e-07	0.0	4.716631991903792e-05	3.3020100233553184e-07	1.2700048464749046e-06	3.301639820958023e-07	3.3020278673289846e-07	2.1288015034485247e-05	0.00012223836635678778	6.598773676176315e-05	0.0	0.0	0.0	3.2993842831957485e-07	6.712075242597882e-07	0.0	4.7128568055761873e-05	3.2993641025985457e-07	1.2689871758666606e-06	3.2989972135624644e-07	3.2993817283334314e-07	2.1271050300434316e-05	0.00012214090254607072	6.59351934243988e-05	0.0	0.0	0.0	3.296757139997571e-07	6.731073185104667e-07	0.0	4.7091088086437525e-05	3.296737100804198e-07	1.26797678145414e-06	3.2963736395383914e-07	3.2967546088063286e-07	2.1254210719021788e-05	0.00012204415631973131	6.588303981070976e-05	0.0	0.0	0.0	3.2941494838579697e-07	6.72992803867564e-07	0.0	4.7053888765211246e-05	3.294129629701835e-07	1.2669738985113117e-06	3.2937697116834364e-07	3.2941469772120496e-07	2.1237500307110516e-05	0.00012194815061152184	6.583128831773247e-05	0.0	0.0	0.0	3.2915619346010647e-07	6.724641839109511e-07	0.0	4.7016978498972554e-05	3.291542280798688e-07	1.265978754551525e-06	3.291186018458727e-07	3.2915594533471775e-07	2.122092289477173e-05	0.00012185290717005287	6.577995066160118e-05	0.0	0.0	0.0	3.2889950779553027e-07	6.690940619860546e-07	0.0	4.6980366168913794e-05	3.2889756837242186e-07	1.2649915917697417e-06	3.288623181492264e-07	3.28899262286191e-07	2.1204482453641686e-05	0.0001217584485216365	6.572903891353181e-05	0.0	0.0	0.0	3.2864495173612115e-07	6.706973887719077e-07	0.0	4.6944058107779015e-05	3.286430293900125e-07	1.2640125853732403e-06	3.286081643991449e-07	3.2864470890768473e-07	2.118818171373142e-05	0.00012166479011452229	6.567856125810299e-05	0.0	0.0	0.0	3.283925661908785e-07	6.688876343399323e-07	0.0	4.690806214172897e-05	3.283906673868658e-07	1.263041951777429e-06	3.283561953684794e-07	3.2839232609432904e-07	2.11720239860707e-05	0.00012157195086595487	6.56285276975188e-05	0.0	0.0	0.0	3.281424011577464e-07	6.672209900072862e-07	0.0	4.687238438741043e-05	3.2814052661094933e-07	1.262079861216134e-06	3.281064538637567e-07	3.281421638310174e-07	2.1156011752577473e-05	0.00012147994510644431	6.557894573973913e-05	0.0	0.0	0.0	3.2789449416724015e-07	6.67375741055724e-07	0.0	4.683702949343462e-05	3.278926407206254e-07	1.261126443179938e-06	3.2785897241744023e-07	3.278942596389901e-07	2.114014682041882e-05	0.0001213887834679598	6.552982091357507e-05	0.0	0.0	0.0	3.27648872859741e-07	6.693848322115312e-07	0.0	4.680200128206668e-05	3.2764703706386475e-07	1.2601818028673542e-06	3.276137777812368e-07	3.2764864115495625e-07	2.112443066390012e-05	0.00012129847480186315	6.548115783716663e-05	0.0	0.0	0.0	3.2740556032831996e-07	6.657677635140868e-07	0.0	4.676730502668833e-05	3.2740375258660746e-07	1.2592460823701892e-06	3.273709068685741e-07	3.274053314743412e-07	2.1108865483249523e-05	0.00012120903218730727	6.543296346939203e-05	0.0	0.0	0.0	3.271645913742515e-07	6.67183204478687e-07	0.0	4.6732943089098256e-05	3.271628033523382e-07	1.2583193434447656e-06	3.2713037621530485e-07	3.2716436540527e-07	2.1093452258820965e-05	0.00012112046166415647	6.538524102911946e-05	0.0	0.0	0.0	3.269259821008309e-07	6.644459571628403e-07	0.0	4.6698920045541454e-05	3.2692422073692213e-07	1.25740170673461e-06	3.2689221785972106e-07	3.269257590599588e-07	2.107819303649133e-05	0.00012103277528893081	6.533799700340013e-05	0.0	0.0	0.0	3.266897649505218e-07	6.643122694612901e-07	0.0	4.6665239082440085e-05	3.266880265126998e-07	1.256493255952276e-06	3.266564541104813e-07	3.2668954488805095e-07	2.106308926653338e-05	0.00012094598154782063	6.529123593767877e-05	0.0	0.0	0.0	3.26455962653013e-07	6.634452718863645e-07	0.0	4.663190422967379e-05	3.264542488420055e-07	1.2555940994057984e-06	3.264231131770574e-07	3.264557456216776e-07	2.1048142752172163e-05	0.00012086009080458135	6.524496333099191e-05	0.0	0.0	0.0	3.262246026989347e-07	6.664751597069209e-07	0.0	4.6598918151902736e-05	3.2622290702092444e-07	1.2547043113281318e-06	3.261922137075689e-07	3.262243887469138e-07	2.103335460998791e-05	0.00012077510936282161	6.519918241085871e-05	0.0	0.0	0.0	3.2599570121419605e-07	6.629009694486674e-07	0.0	4.656628556582647e-05	3.2599403547724843e-07	1.2538240241790245e-06	3.259637887090442e-07	3.2599549037800394e-07	2.1018726778190433e-05	0.00012069104819298025	6.515389883722213e-05	0.0	0.0	0.0	3.257692864811211e-07	6.651703139678969e-07	0.0	4.6534007120945176e-05	3.2576764071850036e-07	1.2529532630527768e-06	3.2573784271428844e-07	3.2576907877990323e-07	2.100425927302729e-05	0.00012060790723742427	6.510911227024691e-05	0.0	0.0	0.0	3.255453567810647e-07	6.643719705271598e-07	0.0	4.650208443751051e-05	3.255437362901802e-07	1.2520920801216664e-06	3.255143870496542e-07	3.2554515221452675e-07	2.0989952493155815e-05	0.00012052568870268832	6.50648235886197e-05	0.0	0.0	0.0	3.253239164896233e-07	6.618203427204655e-07	0.0	4.6470517535297435e-05	3.2532232433867873e-07	1.2512404837086381e-06	3.2529342183954215e-07	3.253237150396816e-07	2.097580612117283e-05	0.00012044439077986615	6.502103155944764e-05	0.0	0.0	0.0	3.251049594299168e-07	6.621915037549568e-07	0.0	4.643930404466993e-05	3.2510338968087804e-07	1.2503984154639568e-06	3.2507493048668483e-07	3.2510476106608687e-07	2.0961818831468086e-05	0.00012036400596627325	6.497773198001294e-05	0.0	0.0	0.0	3.2488846458370267e-07	6.621672370608684e-07	0.0	4.640844193109578e-05	3.2488691863411886e-07	1.2495658227797184e-06	3.2485889874544483e-07	3.248882692708522e-07	2.094798956322985e-05	0.00012028452835189869	6.493492162950882e-05	0.0	0.0	0.0	3.2467441585031227e-07	6.629348496258265e-07	0.0	4.637792844720029e-05	3.246728916438086e-07	1.248742630433197e-06	3.246453073864549e-07	3.2467422355667733e-07	2.0934317059198147e-05	0.00012020595093398487	6.489259680329129e-05	0.0	0.0	0.0	3.2446279471616133e-07	6.588894997050843e-07	0.0	4.6347762533709354e-05	3.244613003110952e-07	1.2479288060851186e-06	3.2443414900167063e-07	3.244626054195757e-07	2.0920800918829247e-05	0.00012012827163045904	6.485075650648634e-05	0.0	0.0	0.0	3.2425359621916965e-07	6.617358571798733e-07	0.0	4.63179408215052e-05	3.242521197677908e-07	1.2471242540415184e-06	3.2422540001622817e-07	3.242534099097447e-07	2.0907439740952065e-05	0.00012005148258556478	6.480939661650015e-05	0.0	0.0	0.0	3.240467997574076e-07	6.588936053250115e-07	0.0	4.628846357846026e-05	3.2404535084038396e-07	1.2463289774404758e-06	3.240190623125588e-07	3.2404661643624304e-07	2.089423371937295e-05	0.00011997558507491326	6.476851784475438e-05	0.0	0.0	0.0	3.2384240889347806e-07	6.569926772966619e-07	0.0	4.625932981271279e-05	3.2384098617730956e-07	1.2455429479860067e-06	3.238151289504659e-07	3.2384222856715256e-07	2.0881182370826572e-05	0.0001199005764607999	6.472811864877446e-05	0.0	0.0	0.0	3.23640415912778e-07	6.607853388665015e-07	0.0	4.6230537196500434e-05	3.236390099959931e-07	1.2447661049846085e-06	3.236135836320268e-07	3.2364023858562425e-07	2.0868284457960975e-05	0.00011982644976497406	6.468819498358187e-05	0.0	0.0	0.0	3.234408005799566e-07	6.607881018137131e-07	0.0	4.6202084832390017e-05	3.2343941751499613e-07	1.2439984300867964e-06	3.234144200647052e-07	3.234406262458502e-07	2.085553923074489e-05	0.00011975320081408958	6.464874417813728e-05	0.0	0.0	0.0	3.2324354952253006e-07	6.603851368106498e-07	0.0	4.617396970427253e-05	3.232421898825357e-07	1.243239850851698e-06	3.2321761711991365e-07	3.2324337815807657e-07	2.0842944873669427e-05	0.00011968081932215571	6.460976019062763e-05	0.0	0.0	0.0	3.23048632510778e-07	6.584175664010682e-07	0.0	4.6146187349930805e-05	3.230472984819496e-07	1.2424902572941528e-06	3.230231435438269e-07	3.230484640719412e-07	2.0830498884985232e-05	0.00011960929105908986	6.457123486410699e-05	0.0	0.0	0.0	3.228560087399103e-07	6.574568885149305e-07	0.0	4.611873099876159e-05	3.2285469838189667e-07	1.2417494766773037e-06	3.228309519249906e-07	3.22855843162632e-07	2.0818197781174816e-05	0.00011953859613152231	6.453315708829973e-05	0.0	0.0	0.0	3.2266562264301836e-07	6.587951650833635e-07	0.0	4.609159206403318e-05	3.226643313376105e-07	1.2410172850418623e-06	3.2264098214326096e-07	3.226654598477192e-07	2.0806037393613922e-05	0.0001194687106673613	6.449551376878943e-05	0.0	0.0	0.0	3.224774087394346e-07	6.57625073037056e-07	0.0	4.606476223805533e-05	3.2247614017118243e-07	1.2402934625056132e-06	3.2245317603799526e-07	3.2247724863798536e-07	2.079401385465818e-05	0.00011939961246751602	6.445829289724339e-05	0.0	0.0	0.0	3.2229130698658754e-07	6.549819355732146e-07	0.0	4.603823256939189e-05	3.222900622251237e-07	1.2395777680814973e-06	3.222674709491222e-07	3.22291149489942e-07	2.078212318136205e-05	0.00011933127861751865	6.442148224014618e-05	0.0	0.0	0.0	3.2210725622257465e-07	6.546079102553989e-07	0.0	4.601199372053672e-05	3.221060313280252e-07	1.23886994724203e-06	3.2208380151976436e-07	3.2210710124736187e-07	2.0770361344671062e-05	0.00011926368590672949	6.438506950133359e-05	0.0	0.0	0.0	3.2192519497625175e-07	6.580136076673256e-07	0.0	4.598603671330943e-05	3.219239833800193e-07	1.238169753412323e-06	3.2190210491141497e-07	3.2192504244877376e-07	2.075872452255098e-05	0.00011919681232129915	6.434904303756314e-05	0.0	0.0	0.0	3.217450650416456e-07	6.602287536598977e-07	0.0	4.596035467546351e-05	3.217438690384816e-07	1.2374769967745352e-06	3.217223330270044e-07	3.217449148984246e-07	2.074720979365832e-05	0.00011913064107275626	6.431339394196124e-05	0.11633462182416344	0.0	0.0	2.1451132505004986e-05	0.00045108678467469323	6.386128641622623e-05	3.2156682189184294e-07	2.977310895439568e-07	5.719418973500299e-06	1.0233164315802565e-06	0.012706703192831544	4.993777892320452e-06	0.00898494382817827	0.0014879953952869392	0.0019968106173310204	7.838268389285139e-07	0.0014116483644177292	0.00023212312691672966	3.1665288223484115e-07	6.333061385913009e-05	2.043043711696852e-05	4.179878051878437e-05	2.9773127940231e-07	5.9546293852013024e-05	1.9209706772633994e-05	0.09155941325193312	0.9950006502504811	6.502504772772614e-07	0.0007237750567196424	0.0003681943068974582	1114.5595609393717	1115.2822032294755	0.04478900651558545	3.8570121940869655e-08	0.00018210242380833254	9.403649046415015e-08	4.308058614604416e-06	6.860261696885266e-08	9.403692106026453e-08	4.308080059213634e-06	6.86029588938661e-08	9.403739057168004e-08	4.308103287663012e-06	6.860332922545981e-08	9.397696770187755e-08	4.308128307120929e-06	6.860372807776271e-08	7.572853271658598e-08	4.308148222670283e-06	6.86040456528513e-08	2.549413446432633e-07	4.308163906972307e-06	6.860429586609501e-08	2.549422806967285e-07	4.308181510329083e-06	6.860457663904882e-08	2.5494333031649904e-07	4.308201033751834e-06	6.860488798785896e-08	9.404003987472504e-08	4.308235173040939e-06	6.860543206768471e-08	9.397985329788224e-08	4.308271108184928e-06	6.860600474534336e-08	2.5494865564309614e-07	4.308296260885637e-06	6.860640573658909e-08	7.573149221816475e-08	4.3083288985406504e-06	6.860692590256793e-08	9.404283665272513e-08	4.30837025563085e-06	6.860758492064595e-08	9.404374082119846e-08	4.308413402865937e-06	6.860827244553958e-08	2.5495710701046365e-07	4.308446033402824e-06	6.86087925157824e-08	9.404539780163273e-08	4.308492825794483e-06	6.860953808700294e-08	9.39854837645019e-08	4.308541414439949e-06	6.861031226234769e-08	9.40474826335569e-08	4.308591787695724e-06	6.861111485629624e-08	9.398764535866071e-08	4.30864395708343e-06	6.861194605225779e-08	9.404972379151012e-08	4.3086979107471425e-06	6.861280566142855e-08	2.5497398944006605e-07	4.308741735408637e-06	6.861350398960365e-08	2.5497659076977697e-07	4.308787480842643e-06	6.861423290449989e-08	9.399191998942491e-08	4.308846938326179e-06	6.861518015767628e-08	9.405416028124189e-08	4.308908179538804e-06	6.861615581546193e-08	9.405549848500809e-08	4.308971209652944e-06	6.861715996002221e-08	7.574337081498094e-08	4.309028987399614e-06	6.861808046276205e-08	9.399719388742034e-08	4.309095591618934e-06	6.861914152178277e-08	9.399864821012665e-08	4.309163982157188e-06	6.862023102646458e-08	2.5500163180726314e-07	4.309222751554512e-06	6.862116733729199e-08	9.406237215455152e-08	4.309294771342896e-06	6.862231463463008e-08	9.400299741987357e-08	4.309368580990412e-06	6.862349043408718e-08	9.400460892052926e-08	4.309444174251802e-06	6.862469463608634e-08	7.575169180247272e-08	4.3095144521375746e-06	6.862581419290235e-08	9.406874510376197e-08	4.309593597694765e-06	6.862707496203329e-08	9.407047412093279e-08	4.3096745240306185e-06	6.862836408855697e-08	9.401128841969397e-08	4.309757235516957e-06	6.862968164201031e-08	7.575719891049223e-08	4.309834597926475e-06	6.863091401356943e-08	2.550413856745992e-07	4.309910028662545e-06	6.863211564162332e-08	2.550458573206169e-07	4.309987365600306e-06	6.863334762418533e-08	9.40181184933579e-08	4.310077305780302e-06	6.863478028797229e-08	9.402008185898454e-08	4.310169019937157e-06	6.863624120082192e-08	7.576444247559153e-08	4.310255341380039e-06	6.863761623678432e-08	9.402396834185888e-08	4.310350591825736e-06	6.863913346146244e-08	9.402604754185714e-08	4.3104476109040035e-06	6.864067884990338e-08	7.576934262454482e-08	4.310539209636621e-06	6.864213792142072e-08	7.577095376256513e-08	4.31063255961397e-06	6.864362487971507e-08	7.577259567958427e-08	4.3107276592502116e-06	6.864513969963379e-08	7.57742683497465e-08	4.31082450706524e-06	6.864668235763011e-08	9.40973623901459e-08	4.310930312952868e-06	6.864836766738717e-08	7.57778326141252e-08	4.3110306588167675e-06	6.864996602846071e-08	7.5779597497909e-08	4.311132747702589e-06	6.865159214531802e-08	7.578139301621125e-08	4.311236577600756e-06	6.865324598600346e-08	9.404538698699944e-08	4.3113493922980685e-06	6.865504290393177e-08	9.40478493164957e-08	4.311463957751649e-06	6.865686770090767e-08	2.551379346892961e-07	4.3115705179305386e-06	6.865856503483627e-08	7.578909215851762e-08	4.311681373104848e-06	6.866033074560953e-08	7.579104175228614e-08	4.311793958491894e-06	6.866212400825772e-08	7.57930217581889e-08	4.3119082720012796e-06	6.866394478944698e-08	9.40600476710296e-08	4.312031601060465e-06	6.866590913748282e-08	9.406273934845795e-08	4.312156667239857e-06	6.866790114732772e-08	9.412645764896388e-08	4.312283463113912e-06	6.866992070062214e-08	9.406823621613393e-08	4.312411995487893e-06	6.867196790568906e-08	9.407104139201145e-08	4.312542256761202e-06	6.867404264150352e-08	9.413487846860451e-08	4.312674239469496e-06	6.86761447892181e-08	9.413776077332812e-08	4.312807945649573e-06	6.867827438126567e-08	9.407968274650213e-08	4.31294337721973e-06	6.868043144818119e-08	9.414363827854699e-08	4.313080521993409e-06	6.868261579589733e-08	9.408563144757072e-08	4.3132193863658965e-06	6.868482752621726e-08	7.58180886134759e-08	4.313352600635962e-06	6.86869492806168e-08	9.40915692778813e-08	4.313494879163098e-06	6.868921537721695e-08	7.582293314515131e-08	4.313631486948962e-06	6.869139116927182e-08	9.409765560092412e-08	4.313777166812846e-06	6.869371142802988e-08	2.552749550541996e-07	4.3139159030230055e-06	6.869592112847878e-08	2.552831724900227e-07	4.314056457871072e-06	6.86981597883006e-08	9.41069300469649e-08	4.314207344352203e-06	6.870056295583265e-08	7.583546171770934e-08	4.314352506248626e-06	6.870287496136828e-08	9.417441052718794e-08	4.314506753643406e-06	6.870533164718179e-08	9.417777879661375e-08	4.314662680982454e-06	6.870781508392091e-08	9.412015953369964e-08	4.314820288515882e-06	6.87103252754829e-08	9.418462534238981e-08	4.314979563314863e-06	6.871286201599007e-08	2.55346166802996e-07	4.3151323522430434e-06	6.871529548749707e-08	7.585172727129593e-08	4.315287566783878e-06	6.871776756779211e-08	7.58544565770249e-08	4.3154444275813345e-06	6.872026586264574e-08	7.585721482283147e-08	4.315602930925561e-06	6.872279031291734e-08	7.586000194276495e-08	4.3157630728335585e-06	6.872534085511326e-08	2.553925678486316e-07	4.315924470923852e-06	6.872791141598885e-08	9.414769483149585e-08	4.3160954318856484e-06	6.873063424280519e-08	2.55412250074049e-07	4.316260289536923e-06	6.8733259892377e-08	7.587156085856718e-08	4.316427077045882e-06	6.873591625631963e-08	9.421971179271548e-08	4.316602987498487e-06	6.873871789672295e-08	9.422355288544474e-08	4.316780522519835e-06	6.8741545406109e-08	2.554528196015609e-07	4.316952173279385e-06	6.874427922606852e-08	9.423117758683639e-08	4.317133000535937e-06	6.874715915930771e-08	7.588690610181881e-08	4.317307903087927e-06	6.874994474362241e-08	7.588998146591124e-08	4.317484398278834e-06	6.875275568835471e-08	9.424279889728033e-08	4.317670030089723e-06	6.875571212725525e-08	7.589634878343483e-08	4.317849703033338e-06	6.875857367316191e-08	7.589950799440574e-08	4.318030954805411e-06	6.876146035950337e-08	2.5552686420687516e-07	4.318214245724027e-06	6.876437953192654e-08	2.5553771777609415e-07	4.318399233477376e-06	6.876732572384722e-08	2.555486717330254e-07	4.318585912709533e-06	6.877029885004478e-08	9.420577089220904e-08	4.31878121124468e-06	6.877340921709463e-08	7.591588670373354e-08	4.318970476147677e-06	6.877642350057406e-08	2.5558249633177006e-07	4.319162074848045e-06	6.877947496177289e-08	2.555938414093773e-07	4.3193553422787345e-06	6.87825529947245e-08	7.592598153692434e-08	4.319549359221093e-06	6.87856429466669e-08	9.428788713547114e-08	4.319752532259332e-06	6.878887870276819e-08	9.429232325127009e-08	4.319957244984581e-06	6.87921389760174e-08	7.593656443427483e-08	4.320155854959789e-06	6.879530206481646e-08	2.556526831006883e-07	4.3203571387682906e-06	6.879850774576263e-08	9.430552437811126e-08	4.320566485452667e-06	6.88018418070413e-08	9.424898749041597e-08	4.320777353184651e-06	6.880520008872098e-08	9.43146992871376e-08	4.32098972925117e-06	6.880858238818093e-08	2.557020550612146e-07	4.321197343198058e-06	6.881188886629646e-08	7.595836811441482e-08	4.321405102897074e-06	6.881519764916409e-08	9.432840551482008e-08	4.321622027658942e-06	6.881865237881182e-08	9.433314176210732e-08	4.321840441162046e-06	6.882213081424944e-08	9.427678473320293e-08	4.322060341000714e-06	6.882563291700561e-08	2.5576544215174135e-07	4.322275711679816e-06	6.882906290774106e-08	9.434741403215959e-08	4.322498607097965e-06	6.883261270958657e-08	9.435228058647403e-08	4.322722966451497e-06	6.883618582218302e-08	2.558046729606695e-07	4.3229429394334544e-06	6.883968909640377e-08	9.43619818869039e-08	4.323170259781368e-06	6.884330935737457e-08	9.430580042983956e-08	4.323399028614691e-06	6.884695268302273e-08	2.558446986347299e-07	4.32362354440806e-06	6.885052829326281e-08	9.437684169391567e-08	4.323855231664635e-06	6.885421808927505e-08	7.600509835901454e-08	4.324080591804808e-06	6.885780712797695e-08	9.432566297787737e-08	4.3243151215260095e-06	6.886154218503574e-08	9.433078012822574e-08	4.324551063728421e-06	6.886529973325976e-08	9.433592808574228e-08	4.324788411696526e-06	6.886907966560531e-08	2.5592695382048376e-07	4.325021769921636e-06	6.887279607478538e-08	9.440736910239643e-08	4.3252619544918066e-06	6.887662117430214e-08	9.441261298393476e-08	4.325503523972355e-06	6.888046832598333e-08	2.5596928958358235e-07	4.325741235347895e-06	6.888425405054024e-08	2.559833625744216e-07	4.325980416216274e-06	6.888806317362848e-08	9.436711467060614e-08	4.326226197624326e-06	6.88919773916706e-08	2.560120727674509e-07	4.326468244318019e-06	6.889583214738225e-08	9.43777583389868e-08	4.326716778242868e-06	6.889979019361594e-08	9.438318092333124e-08	4.326966653301094e-06	6.890376959470952e-08	9.444983105390825e-08	4.327217858823037e-06	6.890777018059314e-08	7.606421753065114e-08	4.327462553030617e-06	6.891166707551931e-08	7.606851951686368e-08	4.327708554225494e-06	6.891558478128661e-08	2.560998278173589e-07	4.327958899440964e-06	6.891957167307429e-08	9.441028182638634e-08	4.328215400608072e-06	6.892365658051e-08	9.447709413549309e-08	4.3284731943490836e-06	6.892776206958665e-08	2.561450934413097e-07	4.328727611132414e-06	6.893181379243149e-08	9.448827682467547e-08	4.328988017992493e-06	6.893596088948603e-08	7.609533865381146e-08	4.329241819687571e-06	6.894000280128847e-08	9.449950306187793e-08	4.3295047580276805e-06	6.894419020655645e-08	7.610442337470386e-08	4.329761064486426e-06	6.894827200104835e-08	2.5622133248987977e-07	4.33002206235853e-06	6.89524285127502e-08	2.5623678297033347e-07	4.330284389602132e-06	6.895660619154118e-08	9.452226446661733e-08	4.330552387828869e-06	6.896087416380614e-08	9.452811534727001e-08	4.330821610712393e-06	6.896516163608347e-08	2.5628411348242847e-07	4.331087786063222e-06	6.896940058725354e-08	9.453980406872721e-08	4.331359476192525e-06	6.897372734434777e-08	9.448447507469792e-08	4.331632369030235e-06	6.897807325183904e-08	9.455169321337084e-08	4.331906450895502e-06	6.898243809174419e-08	9.45576768571296e-08	4.332181716426618e-06	6.898682177863637e-08	9.456368633139484e-08	4.332458157413587e-06	6.8991224181778e-08	2.5638098953306527e-07	4.332731753921485e-06	6.899558129684114e-08	9.457569451919037e-08	4.333010561765238e-06	6.900002138616864e-08	9.452049749367659e-08	4.33329052308726e-06	6.900447984198245e-08	9.458789324204247e-08	4.333571624421319e-06	6.900895644967889e-08	9.459403006787738e-08	4.333853860157483e-06	6.901345111983428e-08	9.46001916487224e-08	4.334137221782134e-06	6.901796371683975e-08	2.5648038027993034e-07	4.3344179306422974e-06	6.902243407815792e-08	9.461250606791418e-08	4.334703556972299e-06	6.902698273444362e-08	9.455743388548922e-08	4.334990285802474e-06	6.903154894532385e-08	7.62008617025209e-08	4.335270109634214e-06	6.903600519623433e-08	9.463111015872746e-08	4.335559005723597e-06	6.904060591483073e-08	2.5656454003895374e-07	4.33584539875866e-06	6.904516678142776e-08	2.565814924996555e-07	4.336132932918699e-06	6.90497458170901e-08	9.458861862137902e-08	4.336425100823861e-06	6.905439863020812e-08	2.56615806373801e-07	4.336714850094982e-06	6.905901293553479e-08	2.566329573150281e-07	4.337005711508585e-06	6.906364494838092e-08	7.623629309960806e-08	4.337293035186695e-06	6.906822061321364e-08	9.46139284300758e-08	4.337589404447581e-06	6.907294032101574e-08	2.5668472354927056e-07	4.337883464810618e-06	6.907762326797306e-08	9.468816242239396e-08	4.338181878071587e-06	6.908237552030742e-08	9.469467701686626e-08	4.338481282939713e-06	6.908714356115377e-08	2.567375146088825e-07	4.338778458948606e-06	6.909187611531356e-08	9.464633545552848e-08	4.339079855462409e-06	6.909667586682674e-08	9.465291088239566e-08	4.33938221536487e-06	6.910149095749274e-08	9.472088125432206e-08	4.33968552709177e-06	6.910632120301299e-08	2.5680879400875313e-07	4.339986707840242e-06	6.911111752008751e-08	7.628869851142188e-08	4.340283859284374e-06	6.911584966192093e-08	9.474056471840186e-08	4.340590004622235e-06	6.9120725023417e-08	9.468585700843333e-08	4.340897068255562e-06	6.912561500586909e-08	2.5688050455178064e-07	4.341202089801769e-06	6.913047247498221e-08	2.5689855861108005e-07	4.341508070713868e-06	6.913534521848149e-08	2.569166693878854e-07	4.341814999886474e-06	6.914023305971366e-08	7.632083926246229e-08	4.342117618746996e-06	6.914505225162959e-08	9.478059660125972e-08	4.34242919736539e-06	6.915001411952821e-08	9.472598142661108e-08	4.342741634297673e-06	6.915498965310331e-08	9.47327975986171e-08	4.343054917134332e-06	6.915997865460184e-08	9.480105810435867e-08	4.343369033369238e-06	6.916498092484693e-08	7.634815842119613e-08	4.343675857931307e-06	6.916986707737977e-08	7.635355223921705e-08	4.343983490663287e-06	6.917476609689293e-08	2.570631848421822e-07	4.344297399910224e-06	6.917976507036497e-08	9.47667383312364e-08	4.344614780525589e-06	6.918481931343256e-08	7.637005798086702e-08	4.344924812226442e-06	6.918975652753845e-08	2.5711889916059257e-07	4.345241184524018e-06	6.919479471565436e-08	7.63810698126661e-08	4.345552772069888e-06	6.919975670022984e-08	9.485558671558372e-08	4.345873250563446e-06	6.920486026481229e-08	2.571750342768736e-07	4.346191988754101e-06	6.920993612017495e-08	9.480807056879537e-08	4.34651397221827e-06	6.921506364502156e-08	2.5721295634784074e-07	4.34683424292558e-06	6.922016389913695e-08	2.572319120390738e-07	4.347155275303941e-06	6.922527627938037e-08	9.482908545077833e-08	4.347479442851862e-06	6.923043857624582e-08	2.572700988332814e-07	4.347801939933912e-06	6.923557427562628e-08	2.5728918613469365e-07	4.348125164428494e-06	6.924072155560567e-08	9.491174189332381e-08	4.348451415791857e-06	6.924591702786041e-08	9.491886388261317e-08	4.348778326077456e-06	6.925112299060802e-08	2.573469739060202e-07	4.349103618616935e-06	6.925630319483201e-08	9.487158986053256e-08	4.349431838577962e-06	6.926153000776233e-08	9.487875015250597e-08	4.349760685480561e-06	6.926676680187281e-08	9.494744485697491e-08	4.350090146956164e-06	6.927201338008072e-08	2.574246137356553e-07	4.35041803422672e-06	6.927723489273736e-08	7.64720749155191e-08	4.350740524552654e-06	6.928237045462057e-08	9.49688343723742e-08	4.351071789525186e-06	6.928764574427848e-08	2.574827115563989e-07	4.351401509094115e-06	6.92928964268997e-08	2.5750222572667125e-07	4.351731830967944e-06	6.929815669782557e-08	2.5752177548000364e-07	4.3520627431958165e-06	6.930342636688671e-08	9.499769778520486e-08	4.352396295461749e-06	6.930873806930919e-08	7.650685075590032e-08	4.352722169070064e-06	6.931392749196127e-08	9.501209266760287e-08	4.35305677006055e-06	6.931925588943632e-08	2.5760018983352746e-07	4.3533898717177316e-06	6.932456041278492e-08	2.576199038344284e-07	4.35372350537314e-06	6.932987340476024e-08	2.576396492538241e-07	4.354057658863597e-06	6.933519467186154e-08	7.65360556314894e-08	4.3543860554732594e-06	6.934042425780479e-08	9.504841420352134e-08	4.354723137405852e-06	6.934579214895252e-08	9.505577243879022e-08	4.355060673725173e-06	6.93511672733526e-08	2.577187860774796e-07	4.355396741829788e-06	6.935651901849977e-08	2.5773867531854256e-07	4.355733271077872e-06	6.936187810390164e-08	2.5775859178626953e-07	4.356070249018251e-06	6.93672443314666e-08	9.502356879083604e-08	4.356409533494141e-06	6.93726472826999e-08	2.57798614102237e-07	4.3567473593595186e-06	6.937802700738244e-08	2.5781860715707653e-07	4.35708559773271e-06	6.93834132978512e-08	2.578386245635712e-07	4.357424235895051e-06	6.938880595166873e-08	7.6595235630916e-08	4.357756832827312e-06	6.939410239722738e-08	2.5787834897563194e-07	4.3580962200358355e-06	6.939950697332692e-08	9.512940377495194e-08	4.358437762922962e-06	6.940494587124586e-08	7.661305195849811e-08	4.358771384236579e-06	6.941025862111688e-08	9.514414187114133e-08	4.359113571928327e-06	6.941570778161074e-08	9.50899584016831e-08	4.359456067593518e-06	6.942116184362806e-08	2.579789104773081e-07	4.359797103480623e-06	6.942659265925918e-08	2.579990930191907e-07	4.36013844014358e-06	6.943202826131081e-08	9.511231556892681e-08	4.360481800755166e-06	6.943749608815563e-08	2.5803961325314313e-07	4.360823693054059e-06	6.944294053258625e-08	2.580598463168372e-07	4.361165848511305e-06	6.944838916445396e-08	2.5808009489380247e-07	4.3615082541023345e-06	6.945384177644908e-08	7.666702633432626e-08	4.361844334818266e-06	6.945919366467365e-08	9.52112205716622e-08	4.362188891474032e-06	6.946468052339444e-08	9.515704523085886e-08	4.362533650653564e-06	6.947017060442387e-08	2.5816104008319514e-07	4.362876912471857e-06	6.947563683953936e-08	2.5818135387310265e-07	4.363220361128276e-06	6.948110604662693e-08	7.669712221451759e-08	4.363557386083838e-06	6.948647295676318e-08	9.518689812563032e-08	4.363902836419714e-06	6.949197403224867e-08	2.582420663403444e-07	4.364246761058732e-06	6.949745081030783e-08	9.52636620099794e-08	4.364592483884676e-06	6.950295621920052e-08	9.527120859130353e-08	4.364938324785667e-06	6.950846350566438e-08	2.5830334436521433e-07	4.365282616342638e-06	6.951394611769266e-08	9.528627306591325e-08	4.365628659794337e-06	6.951945662367781e-08	7.673945565298811e-08	4.365966507608679e-06	6.952483661746234e-08	9.530120126663928e-08	4.366312704271804e-06	6.953034955764739e-08	2.5838467657207614e-07	4.366657311341437e-06	6.953583718205234e-08	9.525452058651478e-08	4.367003616658705e-06	6.954135184657767e-08	9.532383955094682e-08	4.367349955811008e-06	6.954686704719457e-08	7.676971269080977e-08	4.367688037259388e-06	6.955225074716739e-08	9.533877921673429e-08	4.368034412512125e-06	6.95577665168927e-08	2.584865617237949e-07	4.368379138058218e-06	6.956325601301514e-08	7.678780365899163e-08	4.368717216612634e-06	6.956863965806689e-08	7.679374639353624e-08	4.369055271097365e-06	6.957402291704993e-08	2.585469722888948e-07	4.369399917960852e-06	6.957951115115608e-08	9.53143477964378e-08	4.369746172325617e-06	6.958502498123325e-08	9.538370436648782e-08	4.370092366038379e-06	6.959053784274678e-08	2.586083432500924e-07	4.370436823114398e-06	6.95960230456947e-08	2.5862872668798876e-07	4.370781188150584e-06	6.96015067796987e-08	9.540629665605534e-08	4.371127123113848e-06	6.96070155117619e-08	2.586695754249109e-07	4.371471270825487e-06	6.961249577909693e-08	7.68421569296732e-08	4.37180868805616e-06	6.961786886690495e-08	9.536689221608063e-08	4.372154261849292e-06	6.962337183894006e-08	2.587303563663608e-07	4.372497992873685e-06	6.962884546180628e-08	2.587506965444828e-07	4.3728415544648115e-06	6.963431638330592e-08	2.5877102663630645e-07	4.3731849332172735e-06	6.963978439008234e-08	2.5879134585265763e-07	4.373528115912977e-06	6.964524927168676e-08	9.546625607944976e-08	4.373872818356698e-06	6.9650738353077e-08	9.541191835652623e-08	4.374217318632604e-06	6.965622421237025e-08	2.588524363319458e-07	4.374559854791469e-06	6.966167878947779e-08	2.5887270547245084e-07	4.374902143233244e-06	6.966712941855538e-08	9.543437151703488e-08	4.375245938740418e-06	6.967260404577134e-08	2.5891330344861935e-07	4.375587703054511e-06	6.967804632252625e-08	9.544932591357727e-08	4.37593097014811e-06	6.968351252929627e-08	7.692054829517623e-08	4.376265677168207e-06	6.968884242088847e-08	9.552601042827573e-08	4.376608378348467e-06	6.969429961026327e-08	9.547159025260189e-08	4.376950781405595e-06	6.969975204945566e-08	9.547905918854484e-08	4.377292872780869e-06	6.970519952250479e-08	9.554843146724776e-08	4.377634638833861e-06	6.971064181218186e-08	2.590546493252701e-07	4.377974209571552e-06	6.971604913702422e-08	9.550138344617478e-08	4.378315281313852e-06	6.972148036428636e-08	9.557074790949705e-08	4.378655991943115e-06	6.972690583839403e-08	2.5911508457014986e-07	4.378994429430309e-06	6.9732295108073e-08	9.552363762121485e-08	4.379334373629751e-06	6.973770837143068e-08	2.591552252467119e-07	4.37967198829213e-06	6.974308453216592e-08	9.560036103126301e-08	4.38001111354671e-06	6.974848474865128e-08	9.554581457284853e-08	4.3803498227518086e-06	6.975387833718485e-08	2.592153101742335e-07	4.3806861188447325e-06	6.975923349178036e-08	7.700413087408648e-08	4.381015670599512e-06	6.976448124931048e-08	7.700992340918748e-08	4.38134477209492e-06	6.976972183402902e-08	2.5927418150809493e-07	4.381679642145067e-06	6.977505427091042e-08	7.702159401797951e-08	4.382007787930294e-06	6.978027963086315e-08	7.702736182005074e-08	4.382335448632358e-06	6.978549726347987e-08	2.593327995333911e-07	4.382668782222995e-06	6.979080522445468e-08	9.56037858732279e-08	4.383003675556832e-06	6.979613802506321e-08	9.561109081446259e-08	4.383338045442336e-06	6.980146248741516e-08	9.568037997313943e-08	4.3836718782066e-06	6.980677839367076e-08	7.705661142610218e-08	4.383996911655743e-06	6.981195417497366e-08	2.5943110706459455e-07	4.384327448637396e-06	6.981721758698202e-08	2.5945066449121594e-07	4.384657368989531e-06	6.982247117640363e-08	9.570917651941505e-08	4.384988896295042e-06	6.982775035796944e-08	2.594898014426658e-07	4.385317568438639e-06	6.983298406451156e-08	2.595092484128242e-07	4.385645584255682e-06	6.983820731629374e-08	9.566871767037299e-08	4.385975239839611e-06	6.984345668304096e-08	7.709709744709984e-08	4.386296021982509e-06	6.984856474450517e-08	9.574494279641729e-08	4.386624399355114e-06	6.985379375080467e-08	2.5958657127418246e-07	4.386949738864388e-06	6.985897437203122e-08	2.596058208583442e-07	4.387274355515215e-06	6.9864143478979e-08	2.5962502762288195e-07	4.38759823559167e-06	6.9869300853308e-08	9.57733655399328e-08	4.3879238261319565e-06	6.987448546899519e-08	9.571841153447717e-08	4.3882487111279485e-06	6.987965884654587e-08	9.572549802059046e-08	4.388572876394988e-06	6.988482076001482e-08	9.579463847146554e-08	4.388896307623592e-06	6.988997098151295e-08	9.580169780113588e-08	4.389218994933911e-06	6.989510935371788e-08	2.5974008675103004e-07	4.389538327996502e-06	6.990019430200721e-08	7.715972564896164e-08	4.389851249407771e-06	6.990517715421884e-08	9.576045285736002e-08	4.390171607508789e-06	6.991027842651926e-08	2.5979644938728217e-07	4.390488484048118e-06	6.991532424742956e-08	9.583644899956444e-08	4.390807212914544e-06	6.992039956948631e-08	7.71820285518912e-08	4.3911169247380395e-06	6.992533130002072e-08	2.598523797449659e-07	4.3914312339240716e-06	6.993033622888293e-08	2.598709758355492e-07	4.391744639957229e-06	6.993532677262485e-08	9.58017513787191e-08	4.392059977520405e-06	6.994034807927378e-08	9.587074846112471e-08	4.392374450673676e-06	6.9945355618313e-08	9.587761213789731e-08	4.39268805121107e-06	6.995034925902079e-08	9.582232888861662e-08	4.393000770912072e-06	6.99553288704807e-08	9.589128213818371e-08	4.393312594464641e-06	6.996029420885844e-08	2.599822854551379e-07	4.393620504667015e-06	6.996519721932843e-08	9.5904808299926e-08	4.3939304744452325e-06	6.99701330322746e-08	2.6001884118649463e-07	4.394236439732362e-06	6.997500506588967e-08	9.585610173491078e-08	4.394544514070796e-06	6.99799106901423e-08	2.600551693681164e-07	4.394848489491337e-06	6.998475103121046e-08	2.600731531295429e-07	4.39515143463235e-06	6.998957496297172e-08	9.587605906284468e-08	4.39545656278686e-06	6.999443366362938e-08	7.726374647517496e-08	4.395752557940756e-06	6.999914692673363e-08	2.60126639351321e-07	4.396052424289535e-06	7.000392182314275e-08	7.727421914651277e-08	4.396346404152913e-06	7.00086029890277e-08	7.727938603361766e-08	4.396639381242525e-06	7.001326818401046e-08	2.60179104625898e-07	4.3969360743022955e-06	7.001799254008623e-08	7.728974983605023e-08	4.397226971738933e-06	7.002262461290681e-08	7.729486253175868e-08	4.397516834716101e-06	7.002724021020022e-08	2.602310150629528e-07	4.397810254012579e-06	7.003191242582967e-08	9.593405104737846e-08	4.398106094314488e-06	7.003662320122765e-08	9.594050364378183e-08	4.398400859759704e-06	7.004131685774511e-08	9.600914143620102e-08	4.3986945368202815e-06	7.004599317988319e-08	9.601555098337768e-08	4.398987116985875e-06	7.005065203206978e-08	9.59597196417784e-08	4.39927859162013e-06	7.005529327673651e-08	2.6033524068401146e-07	4.399565179123386e-06	7.005985668411275e-08	9.603455278176565e-08	4.399854356307658e-06	7.006446133781532e-08	9.59786348762949e-08	4.400142392714831e-06	7.006904782266173e-08	2.6038634257358147e-07	4.400425378655456e-06	7.007355386883154e-08	9.605332657187247e-08	4.400711044936993e-06	7.00781026053014e-08	9.605956121104024e-08	4.400995531826982e-06	7.008263255796605e-08	2.6043681334112823e-07	4.401274803061887e-06	7.008707944115269e-08	9.600961580943129e-08	4.401556852171953e-06	7.009157056807647e-08	9.601576748199741e-08	4.401837685958078e-06	7.009604233901264e-08	2.6048663381933173e-07	4.40211312938779e-06	7.010042825826882e-08	7.738074031108227e-08	4.4023833924055775e-06	7.010473169290017e-08	9.603379471087713e-08	4.402660466877711e-06	7.010914359088282e-08	2.6053530755532025e-07	4.402931975842612e-06	7.011346684792254e-08	9.604575950553953e-08	4.403206466225127e-06	7.01178375905015e-08	9.605174624072216e-08	4.4034796714041515e-06	7.012218786451076e-08	9.61199853956022e-08	4.403751577635456e-06	7.012651745110648e-08	9.606363527773873e-08	4.404022180114022e-06	7.013082627381229e-08	2.606158621281769e-07	4.404286921585229e-06	7.013504174985927e-08	2.6063152289676764e-07	4.40455023499375e-06	7.013923448221899e-08	2.6064709907853907e-07	4.404812108662826e-06	7.014340428504782e-08	9.614906472678605e-08	4.40507722517158e-06	7.014762573712536e-08	2.6067827290110235e-07	4.405336238417965e-06	7.015174998490964e-08	9.616050331832056e-08	4.405598575875009e-06	7.015592717793008e-08	2.607091126974096e-07	4.405854688576254e-06	7.01600052319351e-08	2.6072426237963177e-07	4.406109309963095e-06	7.016405953537896e-08	9.617737465486615e-08	4.406367381712479e-06	7.016816879332604e-08	9.612068546644993e-08	4.406624050632522e-06	7.017225571029748e-08	9.618860823642569e-08	4.406879302264442e-06	7.017632005601293e-08	9.619417876663961e-08	4.407133131517286e-06	7.018036174939288e-08	7.746896787426445e-08	4.407377573058685e-06	7.018425394997873e-08	9.62050527944908e-08	4.407628538621433e-06	7.018825003711027e-08	9.614819061692863e-08	4.407878059951664e-06	7.019222312391053e-08	9.615363250368422e-08	4.4081261255660535e-06	7.019617302750296e-08	9.622138878771284e-08	4.4083727238513785e-06	7.020009956293874e-08	7.749075270156051e-08	4.408609921013975e-06	7.02038763919562e-08	7.749492118780434e-08	4.408845648955894e-06	7.020762982261407e-08	2.6090118028091345e-07	4.409082284991619e-06	7.021139769682225e-08	9.624225514725694e-08	4.409322897498633e-06	7.021522890465729e-08	9.618514297757728e-08	4.409562005614354e-06	7.021903615406014e-08	9.625272412323923e-08	4.409799593804342e-06	7.022281919763638e-08	9.625790900703743e-08	4.410035656552028e-06	7.022657794751042e-08	9.626306058836775e-08	4.4102701847644246e-06	7.023031225883348e-08	2.60985438768849e-07	4.410497304371417e-06	7.023392857712858e-08	9.627313498237077e-08	4.4107286767641205e-06	7.023761262970224e-08	9.6215801213869e-08	4.410958488991256e-06	7.024127183535869e-08	2.610261496774868e-07	4.4111806864697965e-06	7.024480976484238e-08	9.622565880530974e-08	4.411407281708687e-06	7.024841773744673e-08	2.610526938651168e-07	4.411626123594583e-06	7.02519022264047e-08	2.610656371275064e-07	4.411843239811904e-06	7.02553592327569e-08	2.610784782637108e-07	4.412058618832248e-06	7.025878857283702e-08	7.755552834635055e-08	4.412270757585208e-06	7.026216632783737e-08	9.631183588977199e-08	4.412489096094527e-06	7.026564280526242e-08	9.631660052605617e-08	4.412705787528904e-06	7.026909305173047e-08	7.756690177204251e-08	4.412913010626848e-06	7.027239252118055e-08	9.632585120368266e-08	4.413126384699899e-06	7.027578993633095e-08	9.626809060500273e-08	4.413338085584267e-06	7.027916070472754e-08	9.627270733501917e-08	4.413548099559367e-06	7.028250460791653e-08	2.611793106172042e-07	4.413749648255763e-06	7.028571369014269e-08	2.611912302694175e-07	4.413949362423217e-06	7.02888935562752e-08	9.634846612949571e-08	4.414154125219255e-06	7.029215383080687e-08	2.6121515126494316e-07	4.414350203359687e-06	7.029527579095724e-08	9.629477883175638e-08	4.4145514426586375e-06	7.02984799517758e-08	7.759933688076481e-08	4.4147431813316965e-06	7.030153282203375e-08	2.612499873503218e-07	4.414933775111697e-06	7.030456744131662e-08	9.636994709035445e-08	4.4151296931330785e-06	7.03076868585659e-08	9.631177704479123e-08	4.415323845471864e-06	7.031077815686528e-08	9.637845879191899e-08	4.415516217112473e-06	7.031384109716405e-08	2.612957022354702e-07	4.415699394838013e-06	7.031675761382446e-08	7.761950942279124e-08	4.415880418016824e-06	7.031963983668579e-08	9.639060340651815e-08	4.416067359955686e-06	7.032261630777495e-08	9.63322241268749e-08	4.416252501681092e-06	7.032556411033283e-08	9.63362613523915e-08	4.416435833146746e-06	7.032848308440358e-08	9.640272271485603e-08	4.416617344296295e-06	7.033137306986234e-08	9.640668329228611e-08	4.41679703348461e-06	7.033423404053545e-08	9.64106040922061e-08	4.416974894984093e-06	7.033706590523078e-08	2.6138195695581726e-07	4.417142986044658e-06	7.03397421651519e-08	9.635567892837149e-08	4.4173171112912895e-06	7.034251452983534e-08	7.76479347258999e-08	4.417481744233903e-06	7.034513573720245e-08	2.6141192516903686e-07	4.417644037898453e-06	7.034771967330526e-08	9.642908502221265e-08	4.417812544739106e-06	7.035040256493166e-08	9.637027860769604e-08	4.417979193716771e-06	7.035305587015952e-08	2.6144133692811387e-07	4.418135627708604e-06	7.035554649077759e-08	7.766231619476937e-08	4.4182908552905265e-06	7.035801791757029e-08	7.766504356487423e-08	4.418444217000382e-06	7.036045963022254e-08	2.614688299741433e-07	4.418594747528663e-06	7.036285623764976e-08	9.638733388712715e-08	4.418751865409325e-06	7.036535775963764e-08	9.639075973660367e-08	4.41890708256407e-06	7.036782901220548e-08	9.645664268367286e-08	4.419060386975327e-06	7.037026980393906e-08	9.645998751259731e-08	4.419211775537122e-06	7.037268008533773e-08	9.640078765584598e-08	4.419361245024371e-06	7.037505980499557e-08	9.646655164278202e-08	4.419508778105161e-06	7.037740868684304e-08	9.646977049524515e-08	4.419654371062045e-06	7.037972667163429e-08	9.641043787650376e-08	4.4197980200831545e-06	7.038201369862614e-08	2.6154886959976723e-07	4.419930528353251e-06	7.038412329715816e-08	9.647897189864026e-08	4.420070175303717e-06	7.038634659003613e-08	9.648201861041285e-08	4.420207847055268e-06	7.038853842697827e-08	2.615730977089257e-07	4.4203341369370726e-06	7.039054899570785e-08	9.642525856322308e-08	4.420467761817549e-06	7.039267638497883e-08	9.642817192732849e-08	4.4205993844264e-06	7.03947718872323e-08	2.615962436087402e-07	4.420719371442833e-06	7.039668208110788e-08	9.643365740915913e-08	4.42084688954047e-06	7.03987122179616e-08	7.770995627791421e-08	4.420964916811246e-06	7.040059122044964e-08	2.616178504726724e-07	4.421078530202688e-06	7.040239991319579e-08	2.616245653951758e-07	4.421189948523714e-06	7.040417364914738e-08	7.771598404522342e-08	4.421301729228875e-06	7.040595317401494e-08	9.650888546222227e-08	4.421418893120909e-06	7.040781841796677e-08	9.651144133961985e-08	4.421533990835278e-06	7.04096507580645e-08	9.651395210507953e-08	4.4216470172635695e-06	7.041145011324399e-08	9.65164176476454e-08	4.421757967832293e-06	7.041321641079809e-08	2.6166472164245035e-07	4.421856462334526e-06	7.041478433615578e-08	9.645844588523215e-08	4.4219631802586636e-06	7.041648322959875e-08	2.616768474287824e-07	4.422057273160706e-06	7.041798106037702e-08	9.646282300595783e-08	4.422159734276409e-06	7.041961216506226e-08	9.646505641584617e-08	4.422260097473377e-06	7.042120986124416e-08	9.65297899928734e-08	4.422358355383708e-06	7.042277403181578e-08	2.617001950867104e-07	4.422443676809487e-06	7.042413218048586e-08	7.77380078857285e-08	4.4225303237527976e-06	7.042551145658863e-08	9.653568333931378e-08	4.4226222075345815e-06	7.042697412234517e-08	9.653768725428213e-08	4.422711984104166e-06	7.042840323214484e-08	9.647709283909733e-08	4.422799658443131e-06	7.042979886537675e-08	9.654155717814262e-08	4.422885219060815e-06	7.043116083903239e-08	7.774576102462193e-08	4.422961382548619e-06	7.043237317259938e-08	9.648252795201832e-08	4.423042738912646e-06	7.043366819610463e-08	2.617406144762417e-07	4.423110539269393e-06	7.04347473312959e-08	9.648577805219174e-08	4.423187593575683e-06	7.043597384693369e-08	9.648745713928075e-08	4.423262532738611e-06	7.043716668015622e-08	2.61753589928627e-07	4.423323682374576e-06	7.043813990565778e-08	7.775345753937384e-08	4.423387067424955e-06	7.043914874914285e-08	9.649180307790766e-08	4.423455577251513e-06	7.044023919840756e-08	2.6176498272614266e-07	4.423510060940292e-06	7.044110627112593e-08	9.649448245504563e-08	4.423574236539211e-06	7.044212769957863e-08	9.649588062245832e-08	4.423636280234136e-06	7.044311517799025e-08	2.617756458956331e-07	4.42368405455869e-06	7.044387540550936e-08	9.649827262466278e-08	4.423741736171631e-06	7.044479341885917e-08	9.656209601039879e-08	4.423797264769837e-06	7.044567714549272e-08	2.617851433277213e-07	4.423838278895212e-06	7.044632971726132e-08	2.6178756074195566e-07	4.4238769669856336e-06	7.044694524735036e-08	9.650247378362088e-08	4.423925850834411e-06	7.044772315702577e-08	2.617927245355638e-07	4.423959953738285e-06	7.044826566762657e-08	9.650428059902382e-08	4.424004396322207e-06	7.044897284974095e-08	9.650524838986535e-08	4.424046649267332e-06	7.044964516113275e-08	2.617998466873918e-07	4.424073854344229e-06	7.045007782288389e-08	9.6569331677554e-08	4.424111609743819e-06	7.045067851048104e-08	7.776728774969794e-08	4.4241400603919575e-06	7.045113102606721e-08	2.6180534935982315e-07	4.424160295799671e-06	7.04514526954595e-08	7.77681424152791e-08	4.424184231002563e-06	7.045183330251531e-08	9.650916122824962e-08	4.424213013700674e-06	7.045229109834635e-08	7.776906815313315e-08	4.424232486671451e-06	7.045260064359038e-08	9.651021058667174e-08	4.424256775652915e-06	7.045298687653882e-08	7.776983652099274e-08	4.424271757755241e-06	7.045322490494441e-08	2.618130947053695e-07	4.424277933623854e-06	7.045332267704728e-08	9.651119694411292e-08	4.42429534874141e-06	7.045359944437543e-08	7.777051313078339e-08	4.424303465575916e-06	7.04537281447783e-08	9.657432533165548e-08	4.424316323896031e-06	7.045393234610266e-08	9.657460431137333e-08	4.424326896170122e-06	7.0454100143065e-08	2.6181631613733647e-07	4.424321171779221e-06	7.045400840873452e-08	2.6181596843387143e-07	4.424312994680132e-06	7.045387761659984e-08	9.6574526366191e-08	4.4243165452808655e-06	7.045393359716233e-08	9.651202715857865e-08	4.4243178107050086e-06	7.045395318811489e-08	2.6181574185363023e-07	4.42430243199258e-06	7.045370771639872e-08	9.651171567365009e-08	4.424299046967409e-06	7.045365325333424e-08	9.651164002264994e-08	4.424293377952572e-06	7.045356242045983e-08	9.65740891504899e-08	4.424285423449102e-06	7.045343519418187e-08	2.618137850557192e-07	4.424260516931993e-06	7.04530380037002e-08	9.65107939407367e-08	4.42424795482673e-06	7.04528374069074e-08	9.657309200092762e-08	4.424233122377192e-06	7.04526006581949e-08	9.651019258041469e-08	4.424216040433953e-06	7.04523280897152e-08	9.65098180463501e-08	4.424196709328084e-06	7.045201970675298e-08	9.657196767479895e-08	4.424175129154423e-06	7.045167551078045e-08	9.650892175643597e-08	4.424151320678583e-06	7.04512958324285e-08	9.650840045891175e-08	4.4241252834764095e-06	7.045088066486063e-08	2.6180421782167646e-07	4.424081701199519e-06	7.045018608797078e-08	9.656944941737088e-08	4.424051139185918e-06	7.044969886849792e-08	9.656878034662195e-08	4.424018364285419e-06	7.044917641198133e-08	2.617978544709478e-07	4.423967832513583e-06	7.0448371172211e-08	9.650438795761828e-08	4.42393057251152e-06	7.044777729585619e-08	7.776406024393466e-08	4.423884323815997e-06	7.044704028416233e-08	2.6178988650803594e-07	4.423826884800351e-06	7.044612505287271e-08	9.65013074522665e-08	4.423782953346986e-06	7.044542494066694e-08	9.650034722114442e-08	4.423736826345649e-06	7.044468986608721e-08	9.656190580990542e-08	4.423688495003401e-06	7.044391968864172e-08	9.656084894617112e-08	4.423637963669703e-06	7.04431144772534e-08	7.775890393036587e-08	4.423578507302412e-06	7.044216714130733e-08	9.655844441634005e-08	4.423523568027218e-06	7.044129173487501e-08	9.649467970157492e-08	4.423466422517841e-06	7.044038119433499e-08	9.649343133244573e-08	4.4234070563824015e-06	7.043943529027015e-08	2.6176154734448437e-07	4.4233289699731155e-06	7.04381912543297e-08	7.775346556231366e-08	4.4232583653233185e-06	7.043706638309139e-08	7.775222363029681e-08	4.423185531842036e-06	7.043590601744685e-08	2.617484114462206e-07	4.423100385962584e-06	7.043454955952196e-08	9.648543782251103e-08	4.423029624506062e-06	7.043342218488323e-08	9.648389257713934e-08	4.422956593647186e-06	7.043225866838556e-08	9.654485348258198e-08	4.4228812733172195e-06	7.043105869076678e-08	9.64806531773427e-08	4.422803667518645e-06	7.042982231602907e-08	7.774422924217745e-08	4.422717137940405e-06	7.042844383549168e-08	2.6172064831312316e-07	4.422617676347222e-06	7.042685939651496e-08	2.6171475545603404e-07	4.422515714731842e-06	7.04252351454526e-08	9.653522177047344e-08	4.422428664615224e-06	7.042384836924746e-08	2.6170355693710114e-07	4.422321772393319e-06	7.042214559807562e-08	2.616972245747404e-07	4.422212360382112e-06	7.042040270062625e-08	9.646605013574777e-08	4.4221181203131795e-06	7.041890142466361e-08	2.616851596064129e-07	4.422003744160748e-06	7.041707947510607e-08	9.646149613343018e-08	4.421904715660115e-06	7.041550194516975e-08	9.645933431088821e-08	4.421803331223428e-06	7.041388689821202e-08	2.616665100749361e-07	4.421681543477708e-06	7.041194692612523e-08	9.645446269828556e-08	4.421575380149235e-06	7.041025578030843e-08	7.772264032279109e-08	4.421460351051809e-06	7.040842345871995e-08	2.616461900060844e-07	4.421331205203589e-06	7.040636631909741e-08	9.650934794326088e-08	4.421217958638441e-06	7.040456238157601e-08	9.64443431841508e-08	4.42110239316492e-06	7.040272151933646e-08	9.650434986231073e-08	4.420984504874836e-06	7.040084367108653e-08	9.650177476715946e-08	4.420864316614053e-06	7.039892920110026e-08	9.643662340516627e-08	4.420741852262288e-06	7.039697848985933e-08	2.6160361358074854e-07	4.420598305919231e-06	7.03946920528466e-08	9.649333911556801e-08	4.420471247278723e-06	7.039266818754297e-08	9.649056373431032e-08	4.420341947601136e-06	7.039060863941695e-08	2.615799135342969e-07	4.420191381939949e-06	7.038821043611039e-08	9.642193430884543e-08	4.420057598078616e-06	7.038607948834196e-08	9.648152855655507e-08	4.4199216153386226e-06	7.03839135298082e-08	2.6155500110601405e-07	4.419764190952754e-06	7.038140611847221e-08	9.64751199154311e-08	4.419623817834831e-06	7.037917025462011e-08	7.768830505874292e-08	4.4194749465971304e-06	7.037679907265778e-08	9.646880216376152e-08	4.419330327647147e-06	7.037449560550795e-08	2.615199561115615e-07	4.419164043342652e-06	7.037184712053265e-08	9.639950960450523e-08	4.419015162683714e-06	7.036947579568191e-08	9.645875971661742e-08	4.418864193262917e-06	7.036707121227707e-08	2.6149233026724665e-07	4.418691384475376e-06	7.036431883668506e-08	7.767189354189652e-08	4.418529911781825e-06	7.036174700236542e-08	2.614725214992619e-07	4.418352774836944e-06	7.035892570637129e-08	9.644429284590835e-08	4.4181934160140406e-06	7.035638753592982e-08	2.6145258284580374e-07	4.418011963072618e-06	7.035349751188395e-08	2.614418324288588e-07	4.417828305718375e-06	7.035057238401073e-08	9.643283875756047e-08	4.417662637179363e-06	7.03479337377324e-08	9.636674001016718e-08	4.417494932784385e-06	7.034526267082815e-08	2.614112025770492e-07	4.417304830014172e-06	7.034223489983265e-08	2.6139994243784705e-07	4.417112493154542e-06	7.033917155103947e-08	9.63547337468215e-08	4.416938411278323e-06	7.033639892313324e-08	2.6137824052223583e-07	4.416741682912711e-06	7.033326563773671e-08	7.763759753168576e-08	4.416557142322398e-06	7.033032645620722e-08	9.634261440518624e-08	4.416376692438765e-06	7.032745241408027e-08	2.6134497723990375e-07	4.416173324618969e-06	7.032421339037278e-08	2.613329360210614e-07	4.415967641792891e-06	7.032093749963866e-08	9.632975044862352e-08	4.4157806005234605e-06	7.031795848506064e-08	9.638812298948185e-08	4.415591392901821e-06	7.031494496788194e-08	2.612984839100795e-07	4.415378886735479e-06	7.031156040908864e-08	9.631690319138985e-08	4.4151852232240054e-06	7.030847592829685e-08	9.637512294335246e-08	4.4149893466997095e-06	7.030535620254368e-08	9.630840317991073e-08	4.414791260659742e-06	7.030220128827618e-08	9.63040808597976e-08	4.414590943540062e-06	7.029901084277877e-08	2.612392629998107e-07	4.414366825213733e-06	7.029544135710936e-08	9.629481965227155e-08	4.414161936467378e-06	7.029217810907045e-08	2.6121386972579167e-07	4.413933058449248e-06	7.028853282833997e-08	2.6120032230363795e-07	4.413701758318178e-06	7.028484897821912e-08	2.611866314001552e-07	4.4134680390246054e-06	7.028112660540777e-08	2.611727970506638e-07	4.4132319047600326e-06	7.027736577693387e-08	2.611588193903832e-07	4.412993362428442e-06	7.027356660335336e-08	9.626485099546468e-08	4.412774608407932e-06	7.027008256018231e-08	7.7567888497185e-08	4.412547560747656e-06	7.026646645530136e-08	2.6111830702909944e-07	4.412302019356204e-06	7.026255583825464e-08	9.631217058905173e-08	4.4120765702570135e-06	7.025896519199143e-08	9.630724793127777e-08	4.4118489402608615e-06	7.025533982198887e-08	2.6107694388445267e-07	4.411596568254513e-06	7.025132045124761e-08	9.629676717506474e-08	4.411364615715244e-06	7.024762626029713e-08	9.622931081218501e-08	4.4111305713170004e-06	7.024389876508562e-08	2.610344052965636e-07	4.410871631846909e-06	7.023977483450549e-08	9.628093799168893e-08	4.410633432213728e-06	7.023598118436152e-08	9.627573671809177e-08	4.410393221681968e-06	7.023215552024717e-08	2.6099073636533154e-07	4.410128011520113e-06	7.022793175688491e-08	2.609750288499603e-07	4.409860756767893e-06	7.022367544130409e-08	2.6095919959537796e-07	4.409591484783738e-06	7.02193870088568e-08	2.6094325026392656e-07	4.4093202237968925e-06	7.021506690933207e-08	9.624706194456794e-08	4.409070280790969e-06	7.02110862987205e-08	7.750273962387113e-08	4.40881260795527e-06	7.020698261043457e-08	9.623597753127579e-08	4.40855906715133e-06	7.020294472506293e-08	2.6088209286337815e-07	4.408280324385062e-06	7.019850551367806e-08	7.748883826699389e-08	4.408017372893038e-06	7.0194317787029e-08	9.621861278964227e-08	4.407758592765592e-06	7.019019648895928e-08	2.608346752246389e-07	4.407474523587467e-06	7.018567247174659e-08	7.74746581977353e-08	4.40720648254447e-06	7.018140371044258e-08	9.620090642527555e-08	4.406942620812519e-06	7.0177201503788e-08	2.607863422574047e-07	4.406653356568723e-06	7.01725947643932e-08	2.607692095288257e-07	4.406362318241008e-06	7.016795977444621e-08	2.607519724353175e-07	4.40606950562676e-06	7.016329653043163e-08	9.617608049049472e-08	4.405798826684691e-06	7.015898577099228e-08	9.610785753943254e-08	4.405526516404302e-06	7.015464903194808e-08	2.607024754283485e-07	4.405228525151893e-06	7.014990331429419e-08	9.609541358462793e-08	4.40495279530003e-06	7.014551211614475e-08	9.608939727317853e-08	4.404675385029604e-06	7.014109415403087e-08	2.606520797190427e-07	4.40437207299312e-06	7.01362636925005e-08	2.6063412281781084e-07	4.4040668687201216e-06	7.013140309513251e-08	9.607006727962106e-08	4.403784084046658e-06	7.012689953828034e-08	2.6059931592473106e-07	4.403475151324455e-06	7.01219795574671e-08	7.740432228145957e-08	4.403183003172373e-06	7.011732687896777e-08	9.605078305075731e-08	4.402894755015638e-06	7.011273630265055e-08	2.605466790712094e-07	4.4025800734124475e-06	7.010772475692157e-08	2.6052805581310886e-07	4.402263347151426e-06	7.01026806475771e-08	7.738302981255356e-08	4.401963619447003e-06	7.009790724809577e-08	9.60864380656567e-08	4.401667667160978e-06	7.009319396563869e-08	9.601772283450851e-08	4.4013697987066015e-06	7.008845016229152e-08	9.607347450792069e-08	4.401069966814802e-06	7.00836750864003e-08	2.6043869772336657e-07	4.400743103383245e-06	7.007846952583679e-08	9.599755210708498e-08	4.400439235762662e-06	7.007363017755334e-08	2.604013777946132e-07	4.4001081391687895e-06	7.006835720553622e-08	2.6038178704592245e-07	4.399774882415464e-06	7.006304983610457e-08	2.603620684250467e-07	4.399439472221713e-06	7.005770817640213e-08	9.596911174615447e-08	4.399127409526539e-06	7.005273832436097e-08	9.602452210947111e-08	4.398813345170285e-06	7.004773659826722e-08	7.732242874598626e-08	4.398491662098072e-06	7.004261355841526e-08	2.6028613700388097e-07	4.398147959114992e-06	7.003713985832394e-08	2.6026579763905813e-07	4.3978021995633266e-06	7.003163341524544e-08	9.599559181571077e-08	4.397480292667478e-06	7.002650681969494e-08	2.6022628389244324e-07	4.397130542549144e-06	7.002093684594771e-08	2.6020558363322504e-07	4.396778847737587e-06	7.00153359136369e-08	2.601847671117546e-07	4.396425250235256e-06	7.000970469180074e-08	7.728046187422385e-08	4.396090353969975e-06	7.000437129227373e-08	9.595821968432761e-08	4.3957593590179935e-06	6.999910002055416e-08	9.588882244939719e-08	4.395426693532987e-06	6.999380216127989e-08	9.594373034688075e-08	4.395092397643865e-06	6.998847835433398e-08	2.6008492727822334e-07	4.394730152834596e-06	6.998270950004769e-08	9.586636679743895e-08	4.394392813004415e-06	6.997733724667174e-08	9.585900641236793e-08	4.39405401824315e-06	6.997194183846838e-08	9.585161423053508e-08	4.393713826017174e-06	6.996652419068922e-08	9.590633339088911e-08	4.393372280758357e-06	6.996108501043537e-08	9.583673923717966e-08	4.393029457914585e-06	6.995562549841435e-08	2.599627640818359e-07	4.392658749257089e-06	6.994972193798796e-08	2.5994080959057356e-07	4.392286806729389e-06	6.994379873586622e-08	2.599187814353036e-07	4.391913658927661e-06	6.993785634695832e-08	2.598966814704604e-07	4.3915393344247955e-06	6.993189522636333e-08	9.579674569320341e-08	4.3911906170414315e-06	6.99263418924823e-08	9.578913683038718e-08	4.39084083100537e-06	6.992077155030762e-08	2.598331405204021e-07	4.390463207958662e-06	6.991475792249159e-08	9.583536111658433e-08	4.39011132000913e-06	6.990915412211359e-08	9.576558737326062e-08	4.389758446003494e-06	6.990353462346088e-08	9.581997386950108e-08	4.389404571169757e-06	6.989789918923188e-08	9.575016688755389e-08	4.3890497184733084e-06	6.989224818323463e-08	9.574242449899279e-08	4.388693869671816e-06	6.988658131327233e-08	9.579673123675119e-08	4.3883370004152125e-06	6.988089819011356e-08	2.596848665783945e-07	4.38795215577262e-06	6.987476955153826e-08	9.578053802021686e-08	4.387593125250517e-06	6.986905200526177e-08	2.5964082578410315e-07	4.3872060225472385e-06	6.986288739691065e-08	9.576424874859443e-08	4.386844740665627e-06	6.985713398923753e-08	9.569431697702335e-08	4.386482356088125e-06	6.985136301295966e-08	7.710555431867375e-08	4.386113463475007e-06	6.984548838311255e-08	2.595532420765441e-07	4.385721525724066e-06	6.983924674522765e-08	9.566981250577985e-08	4.385355422164505e-06	6.983341652276739e-08	2.5950838203204985e-07	4.3849607839753086e-06	6.982713186452433e-08	9.565321647052e-08	4.384591999401005e-06	6.98212589302336e-08	7.7072336376112e-08	4.384216540788592e-06	6.981527969749418e-08	9.569898825619051e-08	4.383844992848043e-06	6.980936273631991e-08	9.56908778290651e-08	4.383472015103527e-06	6.980342299495508e-08	7.705266449688868e-08	4.383092247002402e-06	6.979737510689888e-08	2.5937448382289207e-07	4.382688648328787e-06	6.979094770652098e-08	2.593506085096541e-07	4.382283350643073e-06	6.978449324874147e-08	7.703178981641071e-08	4.3818988003328545e-06	6.977836919582468e-08	9.564839566870238e-08	4.381518001416554e-06	6.977230487752669e-08	2.59281362004653e-07	4.381107707606621e-06	6.976577085259135e-08	7.701114599980234e-08	4.380718355918066e-06	6.975957033287323e-08	9.562262894244602e-08	4.380332738492738e-06	6.975342927550563e-08	9.561421166663971e-08	4.379945531229136e-06	6.974726290143325e-08	9.554381253947457e-08	4.379556756883549e-06	6.974107157551431e-08	9.55972733754104e-08	4.379166411909325e-06	6.973485524357728e-08	7.697705383281731e-08	4.3787692180509374e-06	6.9728529863177e-08	7.69700769138289e-08	4.378370558975045e-06	6.972218115925673e-08	2.5909516954533446e-07	4.377947313820264e-06	6.971544094516567e-08	9.55621414768492e-08	4.377551142365449e-06	6.970913186362798e-08	7.694867619439561e-08	4.3771482860905055e-06	6.970271635625866e-08	9.554469924415573e-08	4.376749475867767e-06	6.96963652812989e-08	9.547409136904636e-08	4.3763494312133305e-06	6.96899945657812e-08	2.589755659733771e-07	4.375919457342577e-06	6.968314728299492e-08	2.5895011681242765e-07	4.375488390478363e-06	6.96762826097827e-08	9.550846369979366e-08	4.375085113732188e-06	6.966986047110463e-08	2.589007270884576e-07	4.374652014031886e-06	6.966296346257114e-08	2.588750870921109e-07	4.374218054417949e-06	6.965605277665959e-08	9.548073105489727e-08	4.373812196534226e-06	6.964958958818804e-08	2.588253623879472e-07	4.37337668325193e-06	6.964265419972935e-08	2.587995743809401e-07	4.372940553788871e-06	6.963570901525431e-08	9.54528410592383e-08	4.372532794024459e-06	6.962921559704557e-08	9.544393872213302e-08	4.372124509503491e-06	6.962271384375269e-08	9.543502489140858e-08	4.3717157829951645e-06	6.961620507225519e-08	9.536427070303461e-08	4.3713067006447345e-06	6.96096906521396e-08	7.683883998905764e-08	4.370892094847926e-06	6.960308829563376e-08	2.586524280779544e-07	4.370453572377195e-06	6.959610509560382e-08	7.68238236226666e-08	4.370038549267237e-06	6.958949610995222e-08	9.532767646482857e-08	4.36962853874733e-06	6.958296695161152e-08	9.531873075200888e-08	4.369218363641801e-06	6.957643517923215e-08	2.5855329921952145e-07	4.368779213381488e-06	6.956944199761805e-08	7.679435282570163e-08	4.368363586152494e-06	6.95628234090224e-08	2.5850267804343015e-07	4.367924175256754e-06	6.955582607540129e-08	9.534332220226449e-08	4.367513376640079e-06	6.954928438465338e-08	9.52725827235264e-08	4.367102452820795e-06	6.954274069574904e-08	9.532538292636092e-08	4.366691353361288e-06	6.95361942034256e-08	2.5840366203961126e-07	4.3662513180768266e-06	6.952918689611766e-08	2.5837761115828444e-07	4.365810964276409e-06	6.95221745095285e-08	7.674213299276543e-08	4.365393905264224e-06	6.951553308395499e-08	7.673479987199111e-08	4.364976510062576e-06	6.950888629261772e-08	9.521723782676024e-08	4.364563808914766e-06	6.950231425060886e-08	9.526996421831257e-08	4.364150679941524e-06	6.949573537798952e-08	9.52609461695011e-08	4.363737059993834e-06	6.948914866864817e-08	9.51901998278334e-08	4.363322886213608e-06	6.948255312172085e-08	9.524287695894053e-08	4.3629080613468e-06	6.94759471889604e-08	9.517211630225416e-08	4.362492539634606e-06	6.946933014249824e-08	7.668381854848041e-08	4.362071160530619e-06	6.946261979327147e-08	2.5813026219853663e-07	4.361625037633612e-06	6.945551538389608e-08	2.5810387478989527e-07	4.361177872416949e-06	6.944839437172062e-08	9.519605731630866e-08	4.360758686644556e-06	6.944171893722601e-08	9.518690811365605e-08	4.3603385644063345e-06	6.943502857572288e-08	2.580277942276296e-07	4.359888295843595e-06	6.942785811728236e-08	7.66380955250736e-08	4.359460967196263e-06	6.942105297574605e-08	9.515858412874656e-08	4.359037670672391e-06	6.941431204083084e-08	2.579508680594447e-07	4.35858396288391e-06	6.940708680633775e-08	7.661520132913361e-08	4.358153342726505e-06	6.940022924072018e-08	9.506840541008445e-08	4.357726771789145e-06	6.939343615508481e-08	9.505910120664508e-08	4.3572991293059825e-06	6.938662600731797e-08	2.5784806237106545e-07	4.356840825416622e-06	6.937932760351144e-08	9.503977712071576e-08	4.356411098698124e-06	6.937248427670989e-08	9.503040390051067e-08	4.355980386108594e-06	6.936562526113563e-08	9.502100909310285e-08	4.355548740677531e-06	6.93587514038092e-08	9.50731959140718e-08	4.355116212924622e-06	6.935186351166795e-08	2.5771895576048754e-07	4.354653027788779e-06	6.934448746087642e-08	2.5769155598970665e-07	4.3541891453147105e-06	6.933710032297174e-08	2.576641126646731e-07	4.3537246494105555e-06	6.932970343553555e-08	9.503338125253016e-08	4.353289588241589e-06	6.932277526570158e-08	9.496231451281062e-08	4.3528540453143885e-06	6.931583945109253e-08	9.495281342874635e-08	4.352418122185178e-06	6.930889760992653e-08	9.49433039217774e-08	4.351981934728502e-06	6.930195158778941e-08	9.499534016808637e-08	4.351545585848083e-06	6.92950030232575e-08	9.498581494312694e-08	4.3511092019774485e-06	6.92880539292023e-08	9.49147495304914e-08	4.3506729064885765e-06	6.928110626946832e-08	9.49052313980095e-08	4.350236793470359e-06	6.927416154140335e-08	9.495724407680485e-08	4.349800952323355e-06	6.926722116748396e-08	2.574043737672292e-07	4.349335577662579e-06	6.92598105538951e-08	7.645267501869533e-08	4.348895578034471e-06	6.925280400962666e-08	9.492796463349203e-08	4.348461269257257e-06	6.924588809207202e-08	9.485698135951546e-08	4.348027566076042e-06	6.923898183848486e-08	9.49090148471874e-08	4.347594520299481e-06	6.923208607225141e-08	7.642202585270909e-08	4.347157120439492e-06	6.92251209935732e-08	7.641432513075883e-08	4.34672054155581e-06	6.921816899748326e-08	9.488048074556174e-08	4.346289883409625e-06	6.92113112881483e-08	2.9669349410943064e-05	125.26125157340893	125.30064260756448	1212.024057254509
43	1133.203221033243	363.2402002364461	1348.15419563544	0.002745003199505679	0.05966629907079171	0.006522324524268692	0.03983096572539579	0.8841258477947882	0.0022237631701793846	0.004885796515048686	0.0	7420.039562298249	2579.0293713286005	0.026932699707500632	0.0	3.1610511488679505	0.23167599894100768	7.346994613018154	0.0	3.236860088198892e-06	0.0	0.022356246927184645	3.964078644737571	4.992456973840941	0.17335075758079246	0.6381921662125297	120.86307719006672	1993.6060869022347	0.0	405.0271629196396	96.09184714992901	0.0	0.0014556201556803635	0.0	1.8137083510118346	0.08799485953952886	0.1587095003314669	2.449436892578569	0.0	0.030003902886818836	0.03734364506785437	1.2139429228261749	1.5113353966465735	0.09087761899882679	0.6744899367650367	2.0420065768111013	0.0	5.52185163283379e-06	0.0	0.2411365104498589	0.0	2.1588515561896857	1.9054096151984498e-07	0.0003991695558929839	0.009508717781432937	0.00017028497522983605	0.0	0.013173459084695876	0.006799504061280913	0.0016185240881826906	0.028330340454117562	8554.14992852659	6.7375654575601915	0.010923241676264805	0.0	0.06239128055892065	0.07307023047163108	0.013615247293270903	0.17577864620933492	0.0	0.1962002602691257	0.0	5.563697258079161e-06	0.0	0.6848848675538183	0.0026010498748131683	15.999875946872766	0.0	6.595998525898276e-08	0.0	3.9071030352111916e-05	3.5024958848626393e-06	1.042706631243737e-10	3.1410716968614936e-06	1.0247648307453117e-05	1.1599812648744207e-09	0.03752415931281417	0.3446777744108208	6.92982254770069e-10	2.539517860471956e-09	2.8709770676616767e-13	1.3340991207148482e-05	1.2316709926917954e-09	6.194137451894322e-06	2.222932144312793e-13	1.2162606929383317	0.0	0.0032355684675859026	0.6470931982377731	0.20873054132101876	1.0105038878018165e-07	5.0525226399586155e-08	0.000166715042692615	4.434793177653524e-07	8.869583912908003e-05	2.8610773138895084e-05	0.4577116427394868	0.00013656731367845702	0.3749431141265159	3.827954955979107	0.0	0.0	7.774472826783184e-07	0.0	3.813479378790011e-07	1.6950728095952488	0.0	254.6065244755058	36.60373762186005	3.3933742725789815e-05	0.0002074538288214721	0.0	1.4005801238276579e-05	3.6535793509779817e-07	3.8057619092057905e-07	0.00017371612831524152	6.464650348758947e-09	0.0	0.0001053538583588222	0.0005656025184392017	2.1059200748664173e-08	3.953028200774298e-09	0.4387694856540576	2.9509551422880374e-05	3.928636239058233e-09	2.7826107103225324e-05	0.0002257868365140881	1.200783423353312e-09	2.4464342572510403e-06	0.0	1.021668208623305e-05	1.9054096151984498e-07	1.1450553787705702e-06	1.905410677792039e-07	7.40673281412617e-14	3.436633575294595e-11	5.028377076177569e-05	5.171095323714434e-09	1.0892468898118428e-06	1.692787247131228	0.000174156723569173	1.301554560850354e-08	8.160618828285316e-13	3.9874899307885365e-10	2.9853931426715087e-05	3.2921816068101656e-10	1.5857223588339774e-09	3.793000640077583e-07	6.43730437089836e-10	3.802422640818533e-07	3.1785519169467645e-05	0.00019486660217583836	0.00012940515827331828	4.725785606054168e-10	6.806878088064251e-11	5.168658631790885e-11	3.1807129246362984e-10	220.96798975294163	71.06788506192193	8.266056030112474e-05	1.2996276375831098e-06	0.00012583431525736363	0.0	0.0006512646057616714	0.0019379642817305563	0.8969043333551109	5.3676780927673383e-05	3.6951526635392903e-06	3.5488874870155994e-08	6.361730376461431e-07	2.1257018524516372e-07	2.6634987655145125e-09	0.00022703559755957582	1.1325579942859763e-05	2.3247599533888075e-08	0.03662983860941969	0.0	8.747686765897166e-05	0.0	0.0	0.0	0.0	0.0	3.5067591234038806	1.035567186185215e-06	6.618804466908735e-09	1.1430222202871729e-07	3.825103945770189e-08	6.825566696395689e-10	6.364930516631606e-05	3.1541841060766306e-06	4.1515650954342915e-09	0.022945282527500683	0.0	5.013100148426128e-05	0.0	0.0	0.0	0.0	0.0	3.523500335035343	291.4464707622573	2.50216111545079	6.4959339374892925e-06	9.210137304294794e-07	9.90423240173707e-06	0.0	6.750180374167459e-05	0.00020086455126002573	0.029535842641950253	5.560620808758895e-06	2.61721328172595e-06	5.981513970331626e-08	1.414540963080218e-06	4.7262678404921754e-07	5.929071853270882e-09	0.00016082859624125782	7.471372806484324e-06	3.9106953666086324e-08	0.031074581589517862	0.0	0.0018813512890998709	0.0	0.0	0.0	0.0	0.0	3.5117422620289642	180.55991262683395	111.49878025788828	0.0001364262991734837	1.0896306268125492e-06	0.00020749447155278352	0.0	0.0008783136099758875	0.002613592697509289	1.4958865976203701	7.239091391406616e-05	3.097087805092334e-06	2.9524880710480833e-08	4.3215400727201584e-07	1.4440654761641266e-07	1.8070786999776685e-09	0.00019030549306182804	1.0064920778451667e-05	1.9362691704889884e-08	0.03341262318074333	0.0	4.3964893782369494e-05	0.0	1.0105038878018168e-07	5.052522639958614e-08	5.052522639958614e-08	1.0105048480877675e-07	3.4824199897372723	261.99557625967435	29.0303545762765	3.757292232155148e-05	1.867314579330016e-06	5.7249681016165234e-05	0.0	0.00035099161375683674	0.0010444435931132997	0.34812990170763325	2.8926539648009236e-05	5.313622474325917e-06	5.963654161925162e-08	1.267846688201375e-06	4.236217545411175e-07	5.312808487854495e-09	0.0003264064281111326	1.553113769233337e-05	3.9021676781630575e-08	0.044947030603052586	0.0	0.00032400127512979886	0.0	0.0	0.0	0.0	0.0	3.496369237135005	284.681218151542	10.184108223908206	1.2149141549806598e-05	5.485392856669263e-07	1.8520968137796726e-05	0.0	0.0001233197104827499	0.0003669617147904214	0.11936599192070188	1.0163375568323022e-05	1.5579198099188579e-06	1.6485854575053033e-08	3.808246902120722e-07	1.2724178249406545e-07	1.5964686750508662e-09	9.574819511271339e-05	4.50158533789318e-06	1.078039735481516e-08	0.025633464683461893	0.0	0.0002771901378042913	0.0	0.0	0.0	0.0	0.0	3.5199918638791883	239.0856211937654	54.20034317949284	6.038344796734473e-05	9.245153305972546e-07	9.195904956555192e-05	0.0	0.000514755613876571	0.001531755282635058	0.6675850700679147	4.242584679818524e-05	2.627178485877891e-06	2.474361072139309e-08	4.799975487587937e-07	1.6038311231032163e-07	2.010512476044016e-09	0.00016144073964551595	7.974922343612707e-06	1.620058979714943e-08	0.03113023001891944	0.0	8.356987943476734e-05	0.0	0.0	0.0	0.0	0.0	3.5134747070495833	263.9914614445594	28.286403563501512	3.4468608367179085e-05	1.4049477867613757e-06	5.2522016850586766e-05	0.0	0.0003244456711287453	0.0009654510241082857	0.33833253688558024	2.673934440471358e-05	3.995215459585635e-06	4.233093073676304e-08	9.067950562552287e-07	3.029842243495102e-07	3.800039905367346e-09	0.00024546212242264684	1.1690557238857997e-05	2.7696665289873642e-08	0.03816780344586678	0.0	0.00025071077793959476	0.0	0.0	0.0	0.0	0.0	3.5047175147979694	274.0865978027817	20.19833950782566	2.2846009650704187e-05	7.258082557286891e-07	3.4819781425144806e-05	0.0	0.00022326827694580984	0.0006643780874748073	0.23890011602038178	1.84011127415168e-05	2.0619184227452393e-06	2.050572883475944e-08	4.5606334465521845e-07	1.5238172591978077e-07	1.9115639328629936e-09	0.00012671493352131086	6.023776299028339e-06	1.3412957064624318e-08	0.028223220721692983	0.0	0.0001832927276185678	0.0	0.0	0.0	0.0	0.0	3.5169237874196937	286.18780723518006	5.894948676064266	1.2774125062783792e-05	1.5838071786247797e-06	1.9474253412929204e-05	0.0	0.00013034709509298224	0.00038787285406759577	0.06914019867454319	1.0739167052285926e-05	4.5050071066460644e-06	8.648704800052185e-08	2.0084218141187767e-06	6.710566126593423e-07	8.418297859172944e-09	0.00027676445791388523	1.2909621663704843e-05	5.655309838825032e-08	0.04078368069799078	0.0	0.0013831164414407494	0.0	0.0	0.0	0.0	0.0	3.50038916769248	265.5615703479296	28.366103490884605	3.164041402149602e-05	8.200179588190888e-07	4.821423832790291e-05	0.0	0.000299596397171098	0.0008915072353187325	0.3385504664387135	2.4692112579361154e-05	2.3298752063798663e-06	2.2649964511934682e-08	4.880843370500918e-07	1.6308170272481444e-07	2.0454737058305425e-09	0.0001431770543717595	6.865535991700821e-06	1.4818985099976528e-08	0.029602542794568292	0.0	0.0001461458771900005	0.0	0.0	0.0	0.0	0.0	3.5152774389920842	278.106914198019	13.467339276930803	2.1000965816001176e-05	1.750847358137743e-06	3.2010509594135864e-05	0.0	0.00020824564722132785	0.000619675188566777	0.15877261530957648	1.71606405522463e-05	4.981353930403981e-06	6.84816042123641e-08	1.5454175011391276e-06	5.163597333041819e-07	6.477485121063606e-09	0.0003060093499710687	1.4368661885816541e-05	4.478941374045725e-08	0.04323299322250735	0.0	0.000665995350063545	0.0	0.0	0.0	0.0	0.0	3.498117620450478	280.55018311263325	13.533449011586598	1.6692469072879455e-05	8.245656962367293e-07	2.5444771098398142e-05	0.0	0.00016697785099440272	0.0004968749696786323	0.15912551157698937	1.376131607704638e-05	2.342811543227376e-06	2.555180772695931e-08	5.816888729767775e-07	1.9435538063435494e-07	2.438338325343309e-09	0.00014397179103401697	6.777132774745106e-06	1.6710676294576135e-08	0.029666730389887427	0.0	0.00031265462522866343	0.0	0.0	0.0	0.0	0.0	3.5150319383106248	286.714842543891	9.362257793277848	9.291326349581143e-06	9.579913949038541e-08	1.4164985373873919e-05	0.0	9.498563322324948e-05	0.0002826482065827152	0.10957310080990647	7.828725689172662e-06	2.7190186923826613e-07	2.397455221937346e-09	5.5776763892411e-08	1.8636200736745406e-08	2.3383998541679643e-10	1.671369329005606e-05	8.203066676460299e-07	1.5676519705357253e-09	0.019014466033727206	0.0	5.271159443757527e-05	0.0	0.0	0.0	0.0	0.0	3.528295779496843	253.70084305658744	37.82226179396777	4.5951383132591016e-05	1.6598575675250885e-06	7.000298241747091e-05	0.0	0.0004156704810497284	0.001236908157902489	0.45788538771696524	3.425799150073355e-05	4.721854515155229e-06	4.929658874173313e-08	1.0148246788629323e-06	3.3908246331123323e-07	4.251916812280921e-09	0.0002900779909770715	1.3921865082870967e-05	3.2263351734202195e-08	0.04190789276035037	0.0	0.0002189238174912272	0.0	0.0	0.0	0.0	0.0	3.500184862222975	287.314872319304	8.508126853609244	8.908765254081318e-06	1.9133477302394605e-07	1.3581932583114595e-05	0.0	9.126517322014159e-05	0.0002715772459651386	0.09957126948509268	7.521950044394163e-06	5.431314859624138e-07	5.0527403320109e-09	1.1779774288256586e-07	3.935871120301033e-08	4.938582011651069e-10	3.3384851552090084e-05	1.590122884001394e-06	3.3038399144474597e-09	0.020410190434686743	0.0	0.00011586444109099268	0.0	0.0	0.0	0.0	0.0	3.5265288430167767	248.67727562507554	44.18243584706886	5.013846335965897e-05	1.1215835357421297e-06	7.63731157380576e-05	0.0	0.0004445663002949354	0.001322893326037911	0.5378587826513336	3.6640444615767944e-05	3.1881020920367472e-06	3.0929945319415726e-08	6.241078140072868e-07	2.0853344011833213e-07	2.6146572142376983e-09	0.00019589491254456208	9.5146686270427e-06	2.0245658726426674e-08	0.034022144411341486	0.0	0.00012586196984042044	0.0	0.0	0.0	0.0	0.0	3.5099040175399896	251.58264737783352	40.198001610355206	4.802445452614232e-05	1.5590662722621068e-06	7.315768018260913e-05	0.0	0.0004307963360741474	0.001281918090149495	0.4878377428307004	3.550486898727397e-05	4.434476267794496e-06	4.541991667295971e-08	9.272059618614213e-07	3.0980702084562283e-07	3.884660343763453e-09	0.0002724339200278019	1.3112231538634478e-05	2.9727903742941663e-08	0.040427349176372425	0.0	0.00019298446174347274	0.0	0.0	0.0	0.0	0.0	3.502017336226234	167.99123537536795	123.6420823297306	0.00015588773969906508	1.1779428381214996e-06	0.00023702723176307507	0.0	0.000933746189229887	0.002778543100871686	1.6955958932544057	7.695973680045685e-05	3.348578032100578e-06	3.221928149961314e-08	4.3859650948755885e-07	1.465621695438183e-07	1.8331170404270938e-09	0.00020575107120600193	1.1024806298489904e-05	2.11372418222156e-08	0.03484471190298789	0.0	4.1934867784130004e-05	0.0	0.0	0.0	0.0	0.0	3.5089825263174776	102.6683784354216	188.87723957606406	0.00028133948879948583	7.204291806767591e-07	0.00042715107242294114	0.0	0.0010299077894458787	0.0030646906743581268	2.994975182256938	8.488611952985556e-05	2.0466214574467915e-06	2.0354649804727655e-08	1.6863874838405487e-07	5.6361562910232264e-08	7.019717677589264e-10	0.00012577511202362614	8.041000064538837e-06	1.3379135940424018e-08	0.02814599230021991	0.0	1.4513397551678121e-05	0.0	0.0	0.0	0.0	0.0	3.517185572806116	5.4473791799649615e-05	3.81346490179584e-07	1.4667180746878824e-06	3.813163329617168e-07	0.00014328771357855733	7.622171545346401e-05	2.458901278319758e-05	0.0	0.0	0.0	0.0	3.8110836605505524e-07	7.788777685755741e-07	0.0	5.44394929583192e-05	3.811066897825274e-07	1.4657957731631553e-06	3.8107623903168166e-07	3.8110815483925467e-07	2.4573456426812483e-05	0.00014319711550303465	7.617345138912193e-05	0.0	0.0	0.0	3.808670437663339e-07	7.757707246647753e-07	0.0	5.440497860010323e-05	3.8086535678412734e-07	1.464867576860011e-06	3.8083463665221096e-07	3.808668305844885e-07	2.4557810976087827e-05	0.00014310599394979812	7.612491539886897e-05	0.0	0.0	0.0	3.8062436206133797e-07	7.764237044705671e-07	0.0	5.437027334361775e-05	3.806226591093486e-07	1.4639341309829608e-06	3.805916981834775e-07	3.8062414712667196e-07	2.4542085106422923e-05	0.00014301439746289374	7.607613295944873e-05	0.0	0.0	0.0	3.8038044825253584e-07	7.777788136680869e-07	0.0	5.433539418255751e-05	3.8037872968588675e-07	1.462995947077969e-06	3.8034754248337493e-07	3.803802317066388e-07	2.4526282989759703e-05	0.00014292235134103808	7.602711540410786e-05	0.0	0.0	0.0	3.801353589260679e-07	7.763850177385534e-07	0.0	5.4300348117108645e-05	3.8013362962827847e-07	1.462053260511518e-06	3.801022184683832e-07	3.8013514083033e-07	2.4510404988631556e-05	0.00014282986086181217	7.597786259840633e-05	0.0	0.0	0.0	3.798890933469617e-07	7.758820361613582e-07	0.0	5.426513312986792e-05	3.798873517989522e-07	1.4611060440690668e-06	3.7985571196788286e-07	3.7988887370013947e-07	2.449444860772267e-05	0.0001427369151672207	7.592836598879924e-05	0.0	0.0	0.0	3.7964160870688546e-07	7.724887716347825e-07	0.0	5.422974356086798e-05	3.796398590439916e-07	1.4601541549984627e-06	3.7960798334499095e-07	3.796413874674181e-07	2.447841087337233e-05	0.0001426434993601951	7.58786159866054e-05	0.0	0.0	0.0	3.7939285704420294e-07	7.788667916110817e-07	0.0	5.419416994647799e-05	3.7939108450906233e-07	1.459197336229246e-06	3.7935896635868773e-07	3.793926341525991e-07	2.4462288264063665e-05	0.0001425495929881614	7.582860190510628e-05	0.0	0.0	0.0	3.791427849369999e-07	7.748605860656246e-07	0.0	5.415840924797169e-05	3.7914100320985086e-07	1.4582354916180248e-06	3.791086397639766e-07	3.791425603456151e-07	2.4446081183151902e-05	0.00014245519624059289	7.577832584723685e-05	0.0	0.0	0.0	3.788914029425757e-07	7.738443179381282e-07	0.0	5.412246146678392e-05	3.7888960892577793e-07	1.4572685970753765e-06	3.7885700361452354e-07	3.788911766463895e-07	2.4429791708955555e-05	0.00014236031810067323	7.572779535655427e-05	0.0	0.0	0.0	3.7863874883359934e-07	7.719235587352197e-07	0.0	5.40863335703658e-05	3.786369443066483e-07	1.4562968164325372e-06	3.786041067252662e-07	3.7863852088231593e-07	2.4413424375292945e-05	0.00014226498249361952	7.567702528276883e-05	0.0	0.0	0.0	3.7838489689814017e-07	7.733116445288996e-07	0.0	5.405003556384343e-05	3.7838307637360386e-07	1.4553204073177368e-06	3.7835001915307496e-07	3.7838466738076293e-07	2.4396983791764244e-05	0.00014216921551678344	7.562603005304099e-05	0.0	0.0	0.0	3.7812991927869373e-07	7.719299847667562e-07	0.0	5.401357923075647e-05	3.7812808883972386e-07	1.4543396916836654e-06	3.7809482337403185e-07	3.7812968829074013e-07	2.4380474221657498e-05	0.0001420730431003852	7.55748224121178e-05	0.0	0.0	0.0	3.778738796753665e-07	7.72653426220881e-07	0.0	5.3976971757375644e-05	3.7787203616071763e-07	1.453354879068119e-06	3.7783856966293446e-07	3.7787364728866573e-07	2.4363897418455134e-05	0.00014197647763067496	7.552340706456454e-05	0.0	0.0	0.0	3.776168015744876e-07	7.70882465387367e-07	0.0	5.394021694496956e-05	3.7761494934998926e-07	1.4523660888915008e-06	3.7758128459786616e-07	3.776165678244502e-07	2.434725399130719e-05	0.000141879524735332	7.547178531958005e-05	0.0	0.0	0.0	3.7735869149324703e-07	7.707138608299978e-07	0.0	5.390331440505263e-05	3.773568280355925e-07	1.4513733198298616e-06	3.7732296544307653e-07	3.7735845638662363e-07	2.4330543534337346e-05	0.000141782183071428	7.541995575180073e-05	0.0	0.0	0.0	3.770995422966267e-07	7.682984228893285e-07	0.0	5.3866264096924846e-05	3.7709767129903146e-07	1.4503765683776836e-06	3.7706361191817475e-07	3.7709930583211085e-07	2.4313766675318865e-05	0.00014168445591769644	7.53679205740547e-05	0.0	0.0	0.0	3.768393650621829e-07	7.70538076079484e-07	0.0	5.382906638705684e-05	3.7683747874733753e-07	1.4493758329692853e-06	3.7680322660921827e-07	3.7683912725197503e-07	2.4296924694902706e-05	0.00014158634929651751	7.531568427704169e-05	0.0	0.0	0.0	3.7657818226943946e-07	7.658622833245306e-07	0.0	5.379172782715564e-05	3.7657629259686007e-07	1.4483712758754328e-06	3.7654185540366574e-07	3.765779431517614e-07	2.4280021582054508e-05	0.00014148788471569514	7.526325974207582e-05	0.0	0.0	0.0	3.763160583506636e-07	7.686292231136212e-07	0.0	5.37542546133471e-05	3.7631415354424735e-07	1.4473630535253144e-06	3.762795416930889e-07	3.7631581798934755e-07	2.4263060664799557e-05	0.00014138908031192775	7.521065759217737e-05	0.0	0.0	0.0	3.7605304643614824e-07	7.659651205304683e-07	0.0	5.371665751307555e-05	3.760511361436628e-07	1.4463514526104642e-06	3.760163608552646e-07	3.7605280491010587e-07	2.4246046728640032e-05	0.00014128996363360283	7.515789269271689e-05	0.0	0.0	0.0	3.757892208541701e-07	7.643110936044639e-07	0.0	5.367894541326762e-05	3.757873035104719e-07	1.4453367158797393e-06	3.7575237509228175e-07	3.7578897824364104e-07	2.4228983283460905e-05	0.00014119055569212434	7.51049757407504e-05	0.0	0.0	0.0	3.755246350807865e-07	7.669679414870143e-07	0.0	5.364112504636376e-05	3.7552270451018783e-07	1.4443190313140093e-06	3.754876315190366e-07	3.755243914567564e-07	2.4211872773171082e-05	0.00014109087178314046	7.505191405201813e-05	0.0	0.0	0.0	3.752593256817159e-07	7.63233334584191e-07	0.0	5.3603203866194564e-05	3.752573928288929e-07	1.4432986054471122e-06	3.752221823017914e-07	3.752590811022051e-07	2.419471817543248e-05	0.0001409909302703794	7.499871665423715e-05	0.0	0.0	0.0	3.749933377854563e-07	7.667633770972983e-07	0.0	5.356518500350911e-05	3.7499139097532706e-07	1.4422755248881044e-06	3.7495604935167535e-07	3.749930922984772e-07	2.4177520871346135e-05	0.00014089073974414483	7.49453877629683e-05	0.0	0.0	0.0	3.7472669246660397e-07	7.639479949697131e-07	0.0	5.352707481982607e-05	3.7472474297204787e-07	1.4412499589641859e-06	3.7468927720291707e-07	3.74726446117041e-07	2.416028403415884e-05	0.0001407903186037055	7.489193730153361e-05	0.0	0.0	0.0	3.744594393461409e-07	7.65671681843368e-07	0.0	5.348887785472945e-05	3.7445747932072547e-07	1.4402220249711422e-06	3.744218976415632e-07	3.7445919218330737e-07	2.4143010188807635e-05	0.00014068968096672823	7.483837328777887e-05	0.0	0.0	0.0	3.7419161852283674e-07	7.628571384433279e-07	0.0	5.3450602416823373e-05	3.741896566818305e-07	1.4391919407966757e-06	3.741539688383444e-07	3.7419137060559953e-07	2.412570353942501e-05	0.00014058885054874144	7.47847089729746e-05	0.0	0.0	0.0	3.739232962639348e-07	7.645753984006384e-07	0.0	5.34122557950921e-05	3.7392132490950823e-07	1.4381598981466128e-06	3.7388554182431536e-07	3.7392304766202146e-07	2.4108367641995376e-05	0.0001404878474505325	7.473095554661446e-05	0.0	0.0	0.0	3.73654528525143e-07	7.627936072353559e-07	0.0	5.337384812985669e-05	3.7365255448823796e-07	1.4371261680850049e-06	3.73616687585178e-07	3.7365427931646244e-07	2.409100708623201e-05	0.0001403866981828577	7.4677127301067e-05	0.0	0.0	0.0	3.733853867714577e-07	7.589569184008063e-07	0.0	5.333538921987148e-05	3.733834142351644e-07	1.4360910152827443e-06	3.733474747106003e-07	3.7338513703701584e-07	2.407362609367088e-05	0.00014028542752576195	7.462323727956947e-05	0.0	0.0	0.0	3.7311593621685597e-07	7.611072559547319e-07	0.0	5.3296886298916446e-05	3.7311395550376404e-07	1.4350546372628514e-06	3.7307795383200774e-07	3.731156860354124e-07	2.405622763675792e-05	0.0001401840532414945	7.456929458375215e-05	0.0	0.0	0.0	3.72846222363838e-07	7.590356904170961e-07	0.0	5.3258348308331725e-05	3.7284424168222943e-07	1.4340172778477877e-06	3.728081875331887e-07	3.728459718085042e-07	2.403881551402094e-05	0.000140082597924663	7.451531086832041e-05	0.0	0.0	0.0	3.7257630347992765e-07	7.618211302966929e-07	0.0	5.321978111773119e-05	3.7257431434668496e-07	1.4329790969678805e-06	3.72538216898035e-07	3.7257605261783863e-07	2.4021392300090053e-05	0.0001399810768398012	7.446129404461543e-05	0.0	0.0	0.0	3.723062191183746e-07	7.604390040145259e-07	0.0	5.318119276084504e-05	3.723042296899695e-07	1.4319403107613379e-06	3.722680981629857e-07	3.723059680132555e-07	2.4003961735728802e-05	0.0001398795117487462	7.440725571921679e-05	0.0	0.0	0.0	3.7203602731262835e-07	7.603361915082198e-07	0.0	5.314259010706007e-05	3.7203403525558616e-07	1.4309011020845806e-06	3.7199787941756165e-07	3.720357760287955e-07	2.3986527169735786e-05	0.00013977792187218466	7.435320635777032e-05	0.0	0.0	0.0	3.71765780395154e-07	7.583531032584751e-07	0.0	5.3103981717291765e-05	3.717637901509935e-07	1.4298616982570468e-06	3.717276205939151e-07	3.7176552900117953e-07	2.396909274620311e-05	0.00013967633095414393	7.429915893124883e-05	0.0	0.0	0.0	3.7149554322702165e-07	7.592315921458825e-07	0.0	5.3065375654355124e-05	3.714935500444879e-07	1.4288223133641373e-06	3.714573781371468e-07	3.7149529179767536e-07	2.3951662309478553e-05	0.00013957476106129393	7.424512547324593e-05	0.0	0.0	0.0	3.712253759819754e-07	7.582313654557377e-07	0.0	5.3026781908809256e-05	3.7122338439309174e-07	1.4277832145267177e-06	3.7118722198449137e-07	3.71225124597773e-07	2.39342404365276e-05	0.00013947323873262496	7.419112024051796e-05	0.0	0.0	0.0	3.7095534994716934e-07	7.555817765997284e-07	0.0	5.298821047323136e-05	3.7095336309556034e-07	1.4267446705742846e-06	3.709172220843151e-07	3.709550986919607e-07	2.3916831557595215e-05	0.00013937178989842077	7.413715696458789e-05	0.0	0.0	0.0	3.706855337800744e-07	7.609910621285725e-07	0.0	5.2949668885666504e-05	3.706835392656009e-07	1.4257068857918022e-06	3.706474312004899e-07	3.706852827375428e-07	2.3899438890791568e-05	0.00013927043361227186	7.408324555292867e-05	0.0	0.0	0.0	3.7041597701462055e-07	7.509263678941222e-07	0.0	5.2911169525434355e-05	3.704140001372615e-07	1.424670195708157e-06	3.703779359841943e-07	3.70415726265001e-07	2.3882067813252466e-05	0.00013916920156321154	7.402940256831667e-05	0.0	0.0	0.0	3.7014676245938395e-07	7.550505196983206e-07	0.0	5.287271724222176e-05	3.701447802570136e-07	1.423634733214385e-06	3.7010877037905376e-07	3.7014651207762264e-07	2.386472035539069e-05	0.00013906810584450526	7.397563420385258e-05	0.0	0.0	0.0	3.6987792107483653e-07	7.545021203912263e-07	0.0	5.2834320935407985e-05	3.698759423308841e-07	1.422600739506157e-06	3.6983999667786656e-07	3.698776711308759e-07	2.3847400480390855e-05	0.00013896716961866036	7.392195268672543e-05	0.0	0.0	0.0	3.6960951399401637e-07	7.55754817909649e-07	0.0	5.279598771074402e-05	3.696075361955366e-07	1.421568406273338e-06	3.6957166462022616e-07	3.6960926455491957e-07	2.3830111456629513e-05	0.00013886641178825128	7.386836815306682e-05	0.0	0.0	0.0	3.6934159189780585e-07	7.5438372618102e-07	0.0	5.2757725940028776e-05	3.6933962022730933e-07	1.4205379580388712e-06	3.693038328103177e-07	3.6934134303087403e-07	2.381285720220286e-05	0.000138765854904144	7.381489280706174e-05	0.0	0.0	0.0	3.690742158100313e-07	7.542830949166349e-07	0.0	5.2719543335338155e-05	3.690722480025547e-07	1.4195096008545997e-06	3.6903655523553056e-07	3.690739675854674e-07	2.379564134300401e-05	0.00013866551980821378	7.376153796526884e-05	0.0	0.0	0.0	3.6880744231728824e-07	7.504433791335239e-07	0.0	5.2681449434462065e-05	3.688054859112451e-07	1.4184835900523954e-06	3.687698986630073e-07	3.688071948090785e-07	2.377846826286511e-05	0.00013856543188000075	7.370831726922773e-05	0.0	0.0	0.0	3.685413396298356e-07	7.527052778407727e-07	0.0	5.264345153464422e-05	3.685393849010987e-07	1.4174601215757449e-06	3.685039141743762e-07	3.6854109291451054e-07	2.3761341227310464e-05	0.00013846561017027146	7.365524084020773e-05	0.0	0.0	0.0	3.6827595835391103e-07	7.493619322469738e-07	0.0	5.2605559619938574e-05	3.6827401506462947e-07	1.4164394650120588e-06	3.682386716565754e-07	3.682757125078783e-07	2.374426461713655e-05	0.00013836608039670905	7.360232220163755e-05	0.0	0.0	0.0	3.6801136610380384e-07	7.456780284982645e-07	0.0	5.256778212675797e-05	3.68009435942795e-07	1.415421849376232e-06	3.6797423016109113e-07	3.680111212006098e-07	2.372724206902215e-05	0.0001382668640166298	7.354957254042579e-05	0.0	0.0	0.0	3.6774761880972097e-07	7.482868853723454e-07	0.0	5.253012517438965e-05	3.677456909411863e-07	1.4144074416292004e-06	3.6771063251894015e-07	3.6774737491858245e-07	2.3710276199242976e-05	0.00013816797649999043	7.349699988888691e-05	0.0	0.0	0.0	3.6748475662933696e-07	7.496204151956483e-07	0.0	5.249259643099488e-05	3.674828341940578e-07	1.4133964499944836e-06	3.6744793240405625e-07	3.6748451381558157e-07	2.3693370393072667e-05	0.00013806943767874857	7.344461469636125e-05	0.0	0.0	0.0	3.6722283180711157e-07	7.504994236096573e-07	0.0	5.245520301538258e-05	3.672209157601569e-07	1.412389067014244e-06	3.671861796465177e-07	3.672225901338304e-07	2.3676527860402e-05	0.00013797126623365957	7.339242690414579e-05	0.0	0.0	0.0	3.6696189404906204e-07	7.4947946556221e-07	0.0	5.241795249605147e-05	3.669599886392117e-07	1.4113854965351783e-06	3.6692542722567456e-07	3.6696165357888255e-07	2.365975204910051e-05	0.00013787348215883594	7.334044720723188e-05	0.0	0.0	0.0	3.6670199683047193e-07	7.480237077498117e-07	0.0	5.238085202767883e-05	3.667001028840918e-07	1.410385931067114e-06	3.666657252244771e-07	3.667017576263466e-07	2.364304619921258e-05	0.00013777610424930024	7.328868564368368e-05	0.0	0.0	0.0	3.664431903413565e-07	7.474957838728992e-07	0.0	5.2343908508944856e-05	3.6644130688071655e-07	1.4093905567111352e-06	3.664071219330181e-07	3.66442952465927e-07	2.3626413374794532e-05	0.00013767915035224919	7.323715167477286e-05	0.0	0.0	0.0	3.6618552188620666e-07	7.483794841982389e-07	0.0	5.230712849268646e-05	3.661836468017294e-07	1.4083995510615627e-06	3.6614966321903465e-07	3.661852854002449e-07	2.3609856423973677e-05	0.00013758263714649526	7.318585406467121e-05	0.0	0.0	0.0	3.6592903528262884e-07	7.464469909154564e-07	0.0	5.2270519278128275e-05	3.6592717420501656e-07	1.4074131124303234e-06	3.6589340017385574e-07	3.659288002436571e-07	2.359337850547905e-05	0.00013748658317324416	7.313480253215287e-05	0.0	0.0	0.0	3.6567377912083414e-07	7.444341954559047e-07	0.0	5.2234087031127586e-05	3.6567193275290227e-07	1.4064314087636553e-06	3.6563837595497466e-07	3.6567354558271564e-07	2.3576982280186944e-05	0.00013739100406826049	7.308400526446496e-05	0.0	0.0	0.0	3.6541979433398683e-07	7.471880279318712e-07	0.0	5.219783626220462e-05	3.654179544060004e-07	1.405454562998437e-06	3.653846221333258e-07	3.654195623475172e-07	2.356066970504042e-05	0.00013729591131467152	7.303346829023176e-05	0.0	0.0	0.0	3.6516711106331585e-07	7.458138734736191e-07	0.0	5.2161773521219304e-05	3.651652852593016e-07	1.4044827524305263e-06	3.6513218455620844e-07	3.651668806773996e-07	2.3544443691733196e-05	0.00013720132190340572	7.298320061152101e-05	0.0	0.0	0.0	3.6491577431795143e-07	7.417965781084989e-07	0.0	5.212590478175548e-05	3.6491396728787944e-07	1.403516138507138e-06	3.6488110503759016e-07	3.6491554558028655e-07	2.3528306899838573e-05	0.0001371072513232488	7.293321044688029e-05	0.0	0.0	0.0	3.6466582518932583e-07	7.392694854591003e-07	0.0	5.2090234955297e-05	3.6466403505963113e-07	1.4025548541865936e-06	3.6463141795654516e-07	3.64665598146306e-07	2.3512261489888863e-05	0.00013701371215527744	7.288350445350138e-05	0.0	0.0	0.0	3.6441729696137606e-07	7.422648525842477e-07	0.0	5.205476775239492e-05	3.6441551485628303e-07	1.4015990005601457e-06	3.6438314928477446e-07	3.644170716573717e-07	2.3496309049566395e-05	0.00013692071366545124	7.283408749770429e-05	0.0	0.0	0.0	3.6417021396292367e-07	7.406794710930301e-07	0.0	5.201950891304705e-05	3.641684473070089e-07	1.4006487339048813e-06	3.641363391991167e-07	3.6416999043952675e-07	2.348045205991241e-05	0.00013682827035420357	7.278496720876956e-05	0.0	0.0	0.0	3.639246143372707e-07	7.391369973014464e-07	0.0	5.1984462892350294e-05	3.639228640962474e-07	1.3997041760959246e-06	3.6389101888175563e-07	3.6392439263296474e-07	2.3464692425143276e-05	0.00013673639337894976	7.273614943623184e-05	0.0	0.0	0.0	3.636805273294032e-07	7.40376434776948e-07	0.0	5.1949633007287755e-05	3.6367878890383104e-07	1.3987654182201479e-06	3.636472115483434e-07	3.636803074799776e-07	2.3449031550739294e-05	0.00013664509100754036	7.268763849359136e-05	0.0	0.0	0.0	3.634379745046407e-07	7.395178338589172e-07	0.0	5.191502339879263e-05	3.6343625109512994e-07	1.3978325732299522e-06	3.6340494618275787e-07	3.6343775654369323e-07	2.343347122351093e-05	0.00013655437375553403	7.26394398759644e-05	0.0	0.0	0.0	3.631969833363593e-07	7.41445310364965e-07	0.0	5.1880636959595045e-05	3.6319527125088176e-07	1.3969057202906184e-06	3.6316424303178773e-07	3.631967672952803e-07	2.3418012656527727e-05	0.00013646424883257384	7.259155728359629e-05	0.0	0.0	0.0	3.629575723227783e-07	7.381615988804832e-07	0.0	5.184647803830388e-05	3.6295588018370043e-07	1.3959849779237234e-06	3.629251325330915e-07	3.6295735822995363e-07	2.340265769118837e-05	0.0001363747271458464	7.254399633881244e-05	0.0	0.0	0.0	3.6271976957123687e-07	7.359564464208237e-07	0.0	5.1812549145397664e-05	3.627180959369566e-07	1.3950704155427873e-06	3.626876322567346e-07	3.6271955745077933e-07	2.3387407313117264e-05	0.00013628581462171014	7.249675999472724e-05	0.0	0.0	0.0	3.624835898422083e-07	7.403764038960257e-07	0.0	5.177885098158946e-05	3.624819239781573e-07	1.3941620541956986e-06	3.624517471037779e-07	3.624833797131491e-07	2.3372261685859982e-05	0.00013619751235368594	7.24498486617338e-05	0.0	0.0	0.0	3.622490351828408e-07	7.363757785037179e-07	0.0	5.17453872214848e-05	3.6224739062007223e-07	1.3932599951039516e-06	3.622175027923314e-07	3.622488270594064e-07	2.3357222336718806e-05	0.0001361098292967736	7.240326700549423e-05	0.0	0.0	0.0	3.6201612891799725e-07	7.362469930486245e-07	0.0	5.171215834651321e-05	3.620144997217997e-07	1.3923642531231478e-06	3.6198490268897714e-07	3.6201592281096627e-07	2.334228939555391e-05	0.00013602276616123948	7.235701540021115e-05	0.0	0.0	0.0	3.617848729172587e-07	7.385626391561964e-07	0.0	5.167916486607218e-05	3.6178325520147473e-07	1.3914748433289705e-06	3.6175395035702487e-07	3.617846688359645e-07	2.332746303691508e-05	0.00013593632385384158	7.231109438379327e-05	0.0	0.0	0.0	3.615552698699865e-07	7.364354542608518e-07	0.0	5.1646408757762474e-05	3.6155367116735024e-07	1.390591819985464e-06	3.615246596378148e-07	3.615550678235584e-07	2.3312744096657892e-05	0.00013585050714420765	7.226550653730045e-05	0.0	0.0	0.0	3.613273326809548e-07	7.359711912881585e-07	0.0	5.1613890334215243e-05	3.6132575009120523e-07	1.3897151926019855e-06	3.612970327177718e-07	3.613271326779758e-07	2.3298132624697882e-05	0.00013576531630338391	7.222025196901279e-05	0.0	0.0	0.0	3.61101061889232e-07	7.375526475810803e-07	0.0	5.158160955612153e-05	3.6109949211450195e-07	1.3888449617318224e-06	3.6107106931881346e-07	3.6110086393594544e-07	2.3283628463207728e-05	0.0001356807505092023	7.217533009492637e-05	0.0	0.0	0.0	3.608764545700721e-07	7.339805094184361e-07	0.0	5.154956753904686e-05	3.608749056289195e-07	1.387981159668682e-06	3.608467772458234e-07	3.6087625866800265e-07	2.3269231945176624e-05	0.0001355968118950231	7.213074182031388e-05	0.0	0.0	0.0	3.6065351524350925e-07	7.330779389321641e-07	0.0	5.1517763131590426e-05	3.60651983230896e-07	1.3871237579608463e-06	3.606241484344134e-07	3.6065332138787636e-07	2.3254942395038743e-05	0.00013551349674251228	7.208648492982886e-05	0.0	0.0	0.0	3.6043223282678404e-07	7.313151635654233e-07	0.0	5.148619541512959e-05	3.604307190821094e-07	1.386272734175807e-06	3.6040317645009134e-07	3.6043204100680347e-07	2.3240759294586723e-05	0.00013543080220261726	7.204255773568756e-05	0.0	0.0	0.0	3.6021259887692423e-07	7.329550529732496e-07	0.0	5.145486208647017e-05	3.602110974581744e-07	1.3854280278501166e-06	3.601838451677215e-07	3.602124090777743e-07	2.322668156479257e-05	0.0001353487220709943	7.199895686559179e-05	0.0	0.0	0.0	3.5999459653107153e-07	7.33914261966901e-07	0.0	5.142376179749914e-05	3.5999310913414226e-07	1.384589603508733e-06	3.5996614514902825e-07	3.5999440873656136e-07	2.321270858682076e-05	0.00013526725276089845	7.195568040686545e-05	0.0	0.0	0.0	3.5977821622611497e-07	7.35652740142041e-07	0.0	5.139289263606716e-05	3.597767408667279e-07	1.383757410215338e-06	3.597500630079667e-07	3.597780304203032e-07	2.3198839459322334e-05	0.00013518638903984713	7.19127255640675e-05	0.0	0.0	0.0	3.595634439847593e-07	7.319951336583692e-07	0.0	5.13622541121088e-05	3.5956198950343794e-07	1.3829314358461488e-06	3.5953559531212117e-07	3.5956326015159454e-07	2.3185073839461142e-05	0.00013510612900079945	7.187009122446537e-05	0.0	0.0	0.0	3.593502742408303e-07	7.33933899762435e-07	0.0	5.1331842745692066e-05	3.59348831235293e-07	1.382111588838061e-06	3.593227176981058e-07	3.593500923617301e-07	2.317140993982268e-05	0.00013502646241258875	7.18277717351771e-05	0.0	0.0	0.0	3.5913867872432047e-07	7.300532436768419e-07	0.0	5.130165700359345e-05	3.591372561849818e-07	1.3812978312232742e-06	3.591114194273659e-07	3.591384987751046e-07	2.315784678946643e-05	0.0001349473838582552	7.178576392959412e-05	0.0	0.0	0.0	3.5892864159436804e-07	7.317411764650803e-07	0.0	5.1271691986054535e-05	3.589272310387884e-07	1.3804900349014906e-06	3.5890166619470675e-07	3.589284635430492e-07	2.314438191383271e-05	0.00013486887912280256	7.174405998436178e-05	0.0	0.0	0.0	3.587201237266058e-07	7.285668506048334e-07	0.0	5.12419441720407e-05	3.5871873204001297e-07	1.379688108529638e-06	3.5869343334665957e-07	3.587199475336259e-07	2.3131013544714117e-05	0.00013479093798517247	7.170265431481973e-05	0.0	0.0	0.0	3.585130971925877e-07	7.31319802268242e-07	0.0	5.121240711754977e-05	3.585117146464641e-07	1.378891880810701e-06	3.584866757712569e-07	3.585129228132554e-07	2.3117738716630593e-05	0.0001347135430857942	7.166153769960457e-05	0.0	0.0	0.0	3.58307515884077e-07	7.355803112389427e-07	0.0	5.11830754352142e-05	3.583061413434474e-07	1.3781012074631259e-06	3.582813557555481e-07	3.5830734327228063e-07	2.310455503515587e-05	0.00013463668027776176	7.162070274501532e-05	0.0	0.0	0.0	3.581033428340007e-07	7.294045626054865e-07	0.0	5.115394594192607e-05	3.581019897887088e-07	1.3773160025502334e-06	3.580774510181958e-07	3.5810317194504654e-07	2.3091461127897883e-05	0.0001345603413615428	7.158014523928267e-05	0.0	0.0	0.0	3.5790055698562596e-07	7.289915270980169e-07	0.0	5.1125012538401865e-05	3.57899217187208e-07	1.3765361014679775e-06	3.578749188649027e-07	3.5790038777690833e-07	2.307845425881015e-05	0.0001344845103011646	7.153985670839046e-05	0.0	0.0	0.0	3.5769911596923783e-07	7.306043156486206e-07	0.0	5.1096269837544785e-05	3.57697785930033e-07	1.3757613595658285e-06	3.5767372158528563e-07	3.5769894839850584e-07	2.306553191708026e-05	0.00013440917255595316	7.149982931009121e-05	0.0	0.0	0.0	3.574989805706705e-07	7.298134631093381e-07	0.0	5.106771313291959e-05	3.574976634707649e-07	1.3749916516765064e-06	3.5747382623150553e-07	3.574988145927412e-07	2.305269181184828e-05	0.00013433431503332644	7.146005582514659e-05	0.0	0.0	0.0	3.573001146878696e-07	7.294074989259447e-07	0.0	5.10393366123844e-05	3.5729880974782217e-07	1.3742268237388998e-06	3.572751921142139e-07	3.572999502517236e-07	2.3039931120656216e-05	0.00013425992161337472	7.142052736684819e-05	0.0	0.0	0.0	3.57102473880475e-07	7.301816782585351e-07	0.0	5.101113362974555e-05	3.571011788959902e-07	1.3734666993736424e-06	3.5707777270546244e-07	3.5710231092830084e-07	2.3027246680362513e-05	0.00013418597413390718	7.13812340218526e-05	0.0	0.0	0.0	3.569060085764113e-07	7.271567277794337e-07	0.0	5.098309809671445e-05	3.569047288015247e-07	1.3727111166247716e-06	3.5688152538371257e-07	3.5690584704507047e-07	2.3014635657914916e-05	0.00013411245620497032	7.134216696112453e-05	0.0	0.0	0.0	3.567106746281831e-07	7.261876361301108e-07	0.0	5.095522242930066e-05	3.567094066233346e-07	1.3719598722656919e-06	3.5668639705930613e-07	3.5671051445222425e-07	2.300209462104175e-05	0.00013403934777624592	7.130331555881014e-05	0.0	0.0	0.0	3.565164189072162e-07	7.281886945854158e-07	0.0	5.0927498763387676e-05	3.565151573939413e-07	1.3712127548809738e-06	3.5649233268285094e-07	3.565162600218666e-07	2.2989620032517533e-05	0.00013396662808951633	7.126466888695367e-05	0.0	0.0	0.0	3.5632318677556705e-07	7.26852768935306e-07	0.0	5.089992065754455e-05	3.563219361191194e-07	1.370469591409817e-06	3.5629928716364554e-07	3.563230291178594e-07	2.2977208954737506e-05	0.00013389427989931007	7.122621785174088e-05	0.0	0.0	0.0	3.561309327647723e-07	7.233082721138784e-07	0.0	5.0872481420613284e-05	3.56129696265249e-07	1.3697302028756202e-06	3.5610721366143223e-07	3.561307762723055e-07	2.2964858250187227e-05	0.00013382228491627668	7.118795267823763e-05	0.0	0.0	0.0	3.559396079977026e-07	7.23496495075298e-07	0.0	5.084517257318589e-05	3.5593837905897704e-07	1.3689943632369322e-06	3.5591605281627093e-07	3.559394526055973e-07	2.2952563895661647e-05	0.00013375061984291302	7.114986078309841e-05	0.0	0.0	0.0	3.557491495520596e-07	7.252593422729014e-07	0.0	5.081798561794242e-05	3.557479258056719e-07	1.368261846766696e-06	3.557257451414144e-07	3.5574899518986693e-07	2.294032183151862e-05	0.00013367926127650436	7.11119294367162e-05	0.0	0.0	0.0	3.555594937725957e-07	7.261918079711654e-07	0.0	5.0790911713556674e-05	3.5555827538927425e-07	1.3675324184301846e-06	3.555362287421773e-07	3.555593403626766e-07	2.292812788920102e-05	0.00013360818518258654	7.107414558922528e-05	0.0	0.0	0.0	3.5537057540365335e-07	7.258483329688342e-07	0.0	5.076394166035432e-05	3.5536936393943996e-07	1.3668058325956388e-06	3.553474392171658e-07	3.553704228620695e-07	2.291597784017886e-05	0.0001335373670766539	7.103649606517103e-05	0.0	0.0	0.0	3.551823285646294e-07	7.234549901111165e-07	0.0	5.0737066131030826e-05	3.5518112630995206e-07	1.366081838712573e-06	3.55159311274248e-07	3.551821768041506e-07	2.2903867508754665e-05	0.0001334667826301042	7.09989679278194e-05	0.0	0.0	0.0	3.5499468857227324e-07	7.237212548481239e-07	0.0	5.071027491165654e-05	3.549934908065023e-07	1.3653601610317073e-06	3.549717734172988e-07	3.549945375060907e-07	2.289179238443432e-05	0.00013339640543775868	7.096154725587194e-05	0.0	0.0	0.0	3.548075858231368e-07	7.254893004799614e-07	0.0	5.068355834350471e-05	3.548063894730169e-07	1.3646405381719861e-06	3.5478475803764236e-07	3.5480743536748614e-07	2.287974819974456e-05	0.0001333262104693498	7.092422088999882e-05	0.0	0.0	0.0	3.546209545240445e-07	7.239382311337653e-07	0.0	5.065690813900526e-05	3.546197640587646e-07	1.3639227460795293e-06	3.545982071239428e-07	3.5462080459860643e-07	2.2867731231304165e-05	0.00013325617592267785	7.088697731951758e-05	0.0	0.0	0.0	3.544347371231468e-07	7.230006240345577e-07	0.0	5.063031521123792e-05	3.544335510065761e-07	1.3632065402983296e-06	3.544120570673857e-07	3.544345876491421e-07	2.2855737294916493e-05	0.00013318627742637564	7.084980354354609e-05	0.0	0.0	0.0	3.5424886861452686e-07	7.239848430460375e-07	0.0	5.060376992193586e-05	3.542476832271361e-07	1.3624916627989256e-06	3.542262403974452e-07	3.5424871951165464e-07	2.2843761883140803e-05	0.0001331164888328371	7.081268550575299e-05	0.0	0.0	0.0	3.540632787123669e-07	7.231359753511526e-07	0.0	5.057726302773448e-05	3.540620965723503e-07	1.361777866873644e-06	3.5404069240668326e-07	3.5406312989616896e-07	2.2831800661242766e-05	0.0001330467850350259	7.077560967034323e-05	0.0	0.0	0.0	3.5387789973280276e-07	7.209873608300804e-07	0.0	5.055078455866129e-05	3.538767217604158e-07	1.3610648860724377e-06	3.5385534330174634e-07	3.538777511139505e-07	2.2819849029647314e-05	0.00013297713932541194	7.073856170981503e-05	0.0	0.0	0.0	3.5369266003490676e-07	7.183561394546285e-07	0.0	5.05243241327712e-05	3.5369148635510086e-07	1.3603524418067177e-06	3.5367012040736634e-07	3.536925115206741e-07	2.2807902308824073e-05	0.0001329075244082746	7.070152711017955e-05	0.0	0.0	0.0	3.535074870483767e-07	7.25726324510565e-07	0.0	5.049786928723067e-05	3.53506303016137e-07	1.3596401981534864e-06	3.5348493648441997e-07	3.535073385456943e-07	2.2795954971820454e-05	0.00013283790793192383	7.066448879043628e-05	0.0	0.0	0.0	3.5332229537083823e-07	7.20311788261736e-07	0.0	5.04714122814869e-05	3.533211171985818e-07	1.3589279453144805e-06	3.5329973735156327e-07	3.533221467892612e-07	2.2784003664363315e-05	0.00013276827015310498	7.062743643783299e-05	0.0	0.0	0.0	3.531370334427844e-07	7.217125647580684e-07	0.0	5.0444942029273944e-05	3.5313585087290835e-07	1.358215383160144e-06	3.5311444540790597e-07	3.531368846961095e-07	2.2772043490052635e-05	0.0001326985823936749	7.059035494777298e-05	0.0	0.0	0.0	3.52951625744923e-07	7.209076173698702e-07	0.0	5.0418449744569485e-05	3.5295044227824096e-07	1.3575022741351737e-06	3.529289991530912e-07	3.5295147675061053e-07	2.276007050448742e-05	0.0001326288216605789	7.055323211752801e-05	0.0	0.0	0.0	3.527660112648387e-07	7.213148128523989e-07	0.0	5.0391925771777996e-05	3.527648238685006e-07	1.3567883584428477e-06	3.527433309976394e-07	3.527658619415549e-07	2.274808027262906e-05	0.00013255896226632775	7.051605416052941e-05	0.0	0.0	0.0	3.5258012106778314e-07	7.23822496064131e-07	0.0	5.0365360302119645e-05	3.525789273109418e-07	1.3560733732723652e-06	3.5255737227778887e-07	3.525799713322856e-07	2.273606822716157e-05	0.00013248897787020543	7.047880683326778e-05	0.0	0.0	0.0	3.523938839319799e-07	7.193917870873977e-07	0.0	5.033874447185584e-05	3.5239269102832326e-07	1.3553570818041363e-06	3.523710609440923e-07	3.523937336968081e-07	2.272403022677815e-05	0.00013241884463027634	7.044147720301584e-05	0.0	0.0	0.0	3.5220723518908357e-07	7.173951534533259e-07	0.0	5.0312067547891395e-05	3.522060402841726e-07	1.3546391966075892e-06	3.52184321862129e-07	3.522070843620918e-07	2.2711961346801813e-05	0.00013234853404525373	7.040404993990784e-05	0.0	0.0	0.0	3.5202009818662183e-07	7.190049436577897e-07	0.0	5.028531804477934e-05	3.520188948347378e-07	1.3539194090642884e-06	3.5199707463270286e-07	3.5201994667254936e-07	2.2699856412969347e-05	0.00013227801599359102	7.036650899676234e-05	0.0	0.0	0.0	3.51832392688361e-07	7.172743234142694e-07	0.0	5.025848606048914e-05	3.5183118521405365e-07	1.3531974519981409e-06	3.51809249942671e-07	3.5183224039163354e-07	2.2687711048708802e-05	0.0001322072648290598	7.032884085823978e-05	0.0	0.0	0.0	3.5164405112020384e-07	7.178610264761502e-07	0.0	5.023156073928891e-05	3.5164283504721293e-07	1.3524730316494603e-06	3.516207718046048e-07	3.516438979478521e-07	2.2675520484073053e-05	0.00013213625250287813	7.029103082448726e-05	0.0	0.0	0.0	3.5145499998722126e-07	7.186341020453868e-07	0.0	5.020453218624171e-05	3.514537746108608e-07	1.3517458798352471e-06	3.5143157095715077e-07	3.5145484585059746e-07	2.2663280367957288e-05	0.00013206495339142637	7.025306549566323e-05	0.0	0.0	0.0	3.5126517229461066e-07	7.156641680645413e-07	0.0	5.017739169038957e-05	3.5126394255259597e-07	1.3510157605683956e-06	3.512415864262186e-07	3.5126501710945145e-07	2.265098683279039e-05	0.00013199334476062452	7.021493294397685e-05	0.0	0.0	0.0	3.5107450840648473e-07	7.207315327365414e-07	0.0	5.015012839838684e-05	3.5107326269642176e-07	1.350282380853137e-06	3.510507422398006e-07	3.5107435209156843e-07	2.263863498829641e-05	0.0001319213980330809	7.017661803304775e-05	0.0	0.0	0.0	3.508829326421004e-07	7.171057574034526e-07	0.0	5.01227345725344e-05	3.5088168082826e-07	1.349545532169572e-06	3.5085898423434567e-07	3.508827751173571e-07	2.2626221324579513e-05	0.00013184909277764778	7.013810987796813e-05	0.0	0.0	0.0	3.5069039057671097e-07	7.170706434244796e-07	0.0	5.009520040577245e-05	3.5068912829564037e-07	1.3488049504705648e-06	3.5066624376045965e-07	3.506902317618639e-07	2.26137414129852e-05	0.00013177640325856563	7.009939474092455e-05	0.0	0.0	0.0	3.5049681352081346e-07	7.128199341992454e-07	0.0	5.0067517498078156e-05	3.5049554620033675e-07	1.348060409225664e-06	3.5047246201867673e-07	3.5049665333516236e-07	2.2601191514723035e-05	0.00013170330774074862	7.006046104477043e-05	0.0	0.0	0.0	3.503021435893458e-07	7.15495935007923e-07	0.0	5.003967529716874e-05	3.503008603994031e-07	1.347311623266851e-06	3.502775651449629e-07	3.503019819528771e-07	2.25885669807167e-05	0.00013162977912441334	7.002129442420871e-05	0.0	0.0	0.0	3.5010630895817405e-07	7.155185202946366e-07	0.0	5.001166554947309e-05	3.501050126468815e-07	1.346558368561702e-06	3.500814953676248e-07	3.501061457932388e-07	2.2575864244514204e-05	0.00013155579655193509	6.998188390201447e-05	0.0	0.0	0.0	3.499092547451184e-07	7.133535745258238e-07	0.0	4.998348062438462e-05	3.499079489516992e-07	1.3458004374370295e-06	3.498841992764542e-07	3.4990908997800845e-07	2.2563080022882327e-05	0.00013148134078527657	6.994221939079175e-05	0.0	0.0	0.0	3.497109305177157e-07	7.119375765750664e-07	0.0	4.995511257445903e-05	3.4970961313657024e-07	1.3450376138092845e-06	3.4968562124315224e-07	3.4971076407923786e-07	2.2550210848915326e-05	0.00013140639153530858	6.990229022085822e-05	0.0	0.0	0.0	3.495112829314328e-07	7.120907259825947e-07	0.0	4.99265536830832e-05	3.495099507840409e-07	1.344269688366098e-06	3.494857072542281e-07	3.4951111475625497e-07	2.253725329586561e-05	0.00013133092880414192	6.986208581569254e-05	0.0	0.0	0.0	3.493102591059701e-07	7.111218711199876e-07	0.0	4.989779711864746e-05	3.493089138509673e-07	1.3434964763173338e-06	3.492844094899628e-07	3.4931008913106e-07	2.2524204281387372e-05	0.00013125493466039647	6.982159663326835e-05	0.0	0.0	0.0	3.4910781133185944e-07	7.112686731372333e-07	0.0	4.986883545949113e-05	3.491064503160491e-07	1.3427177775788076e-06	3.49081675999219e-07	3.4910763949484527e-07	2.2511060429360858e-05	0.0001311783894917338	6.978081219788807e-05	0.0	0.0	0.0	3.4890388723013327e-07	7.096298042661796e-07	0.0	4.983966193804373e-05	3.4890251275638207e-07	1.3419334097560053e-06	3.488774594093568e-07	3.489037134681752e-07	2.249781868150379e-05	0.00013110127551094872	6.973972302278993e-05	0.0	0.0	0.0	3.486984393666954e-07	7.09162404651489e-07	0.0	4.981026917750784e-05	3.486970493947747e-07	1.3411431737067327e-06	3.4867170808378e-07	3.486982636166832e-07	2.2484475758357433e-05	0.00013102357356876504	6.969831895971759e-05	0.0	0.0	0.0	3.4849141700118783e-07	7.100127988766666e-07	0.0	4.978064990193625e-05	3.4849000897408894e-07	1.3403468722840805e-06	3.484643710931453e-07	3.484912392009476e-07	2.247102849653765e-05	0.00013094526509455567	6.965659025988108e-05	0.0	0.0	0.0	3.482827713925518e-07	7.113297053743983e-07	0.0	4.9750797401767856e-05	3.4828134399905206e-07	1.3395443228023773e-06	3.482554014742284e-07	3.482825914828148e-07	2.2457474046615346e-05	0.00013086633326566248	6.961452818678613e-05	0.0	0.0	0.0	3.4807245886315134e-07	7.086018928556731e-07	0.0	4.972070659702581e-05	3.480710182496566e-07	1.338735385935424e-06	3.4804476367181074e-07	3.4807227678947967e-07	2.2443810317011592e-05	0.00013078676564648326	6.957212637557316e-05	0.0	0.0	0.0	3.478604475946258e-07	7.141331049577333e-07	0.0	4.969037033570406e-05	3.4785898099109334e-07	1.3379198665271999e-06	3.478324076265385e-07	3.4786026330850427e-07	2.2430034260576967e-05	0.00013070654427060902	6.95293754970265e-05	0.0	0.0	0.0	3.476466909467217e-07	7.053733549279963e-07	0.0	4.9659786774402566e-05	3.476452187108306e-07	1.3370977125840716e-06	3.4761832043886125e-07	3.4764650440543845e-07	2.24161451871701e-05	0.00013062566499082788	6.94862735104636e-05	0.0	0.0	0.0	3.4743117872094285e-07	7.062017061788808e-07	0.0	4.9628949527005146e-05	3.4742968626695626e-07	1.3362687504657042e-06	3.4740245740902974e-07	3.474309898866804e-07	2.2402140295756905e-05	0.0001305441114742648	6.944281179469999e-05	0.0	0.0	0.0	3.472138678144548e-07	7.088168147205802e-07	0.0	4.959785413570225e-05	3.472123521432731e-07	1.3354328589442712e-06	3.471847873345511e-07	3.472136766524714e-07	2.2388017619425965e-05	0.0001304618723398629	6.93989842843148e-05	0.0	0.0	0.0	3.469947279017542e-07	7.087402942804693e-07	0.0	4.956649733254007e-05	3.4699319321209043e-07	1.3345899490607326e-06	3.469652873415133e-07	3.469945343789087e-07	2.2373775721106488e-05	0.00013037893933640868	6.935478653993285e-05	0.0	0.0	0.0	3.4677373678675515e-07	7.049177859897998e-07	0.0	4.953487615053859e-05	3.467721884265019e-07	1.3337399398619852e-06	3.467439366630111e-07	3.4677354087071096e-07	2.23594133206988e-05	0.00013029530510917992	6.931021461048083e-05	0.0	0.0	0.0	3.465508747149759e-07	7.078336880201389e-07	0.0	4.9502985533178586e-05	3.465493020203331e-07	1.3328826937820797e-06	3.465206999060137e-07	3.465506763743035e-07	2.2344928231483954e-05	0.00013021095695187895	6.926526175131134e-05	0.0	0.0	0.0	3.4632610796491205e-07	7.056010711514923e-07	0.0	4.9470823366746296e-05	3.463245186802982e-07	1.3320181519161015e-06	3.462955622781575e-07	3.4632590716993724e-07	2.2330319639902245e-05	0.0001301258900591273	6.921992550421728e-05	0.0	0.0	0.0	3.460994242487359e-07	7.076830207537526e-07	0.0	4.9438385852995696e-05	3.460978111922612e-07	1.3311462095816008e-06	3.4606849719611314e-07	3.4609922097300934e-07	2.2315585997973808e-05	0.00013004009525107617	6.917420116061225e-05	0.0	0.0	0.0	3.4587080002802753e-07	7.100483562383828e-07	0.0	4.940567082316606e-05	3.45869163698595e-07	1.3302668057702185e-06	3.4583948948329045e-07	3.4587059424961595e-07	2.2300726498960586e-05	0.0001299535675991727	6.912808632734088e-05	0.0	0.0	0.0	3.456402233423879e-07	7.05973608264926e-07	0.0	4.937267778884717e-05	3.4563857211854324e-07	1.329379924766166e-06	3.4560853572544647e-07	3.456400150447273e-07	2.2285741083075705e-05	0.00012986630649839128	6.908158093216664e-05	0.0	0.0	0.0	3.454076938362715e-07	7.054574701926973e-07	0.0	4.933940485442294e-05	3.4540602259857636e-07	1.3284855132657148e-06	3.4537562265734864e-07	3.454074830084171e-07	2.2270629030218723e-05	0.00012977830750952578	6.903468284653075e-05	0.0	0.0	0.0	3.4517320087205115e-07	7.032520688374575e-07	0.0	4.930585171932377e-05	3.451715125258515e-07	1.327583561200129e-06	3.4514074817856116e-07	3.4517298750820383e-07	2.2255390323617262e-05	0.0001296895703302812	6.898739210819503e-05	0.0	0.0	0.0	3.4493674464300676e-07	7.025857943765852e-07	0.0	4.927201772298933e-05	3.4493503680722564e-07	1.3266740489636173e-06	3.4490390766843955e-07	3.449365287418215e-07	2.2240024781838298e-05	0.00012960009374974522	6.893970823077932e-05	0.0	0.0	0.0	3.4469832272103363e-07	7.040497003205253e-07	0.0	4.923790237665761e-05	3.4469659154619234e-07	1.3257569615555148e-06	3.4466509770897296e-07	3.4469810428495365e-07	2.222453231197304e-05	0.00012950987712581695	6.889163099211636e-05	0.0	0.0	0.0	3.4445793399859157e-07	7.071477415319528e-07	0.0	4.920350590429063e-05	3.4445617775860705e-07	1.3248323028699647e-06	3.4442431987176235e-07	3.44457713033361e-07	2.2208913168871792e-05	0.00012941892188469463	6.884316124826718e-05	0.0	0.0	0.0	3.442155827593008e-07	6.991075386899857e-07	0.0	4.9168831695688516e-05	3.4421381851397167e-07	1.3239001616222706e-06	3.441815978900296e-07	3.442153592739923e-07	2.219316906314093e-05	0.00012932723796619055	6.879430437553281e-05	0.0	0.0	0.0	3.439712958883552e-07	6.995482927013121e-07	0.0	4.913387931545615e-05	3.4396951006011546e-07	1.3229605233670034e-06	3.439369287209492e-07	3.439710698957476e-07	2.2177299980917515e-05	0.00012923482528985855	6.874506040814083e-05	0.0	0.0	0.0	3.437250735607687e-07	7.003015708628718e-07	0.0	4.909865081684914e-05	3.437232660426032e-07	1.3220134405714104e-06	3.436903267424074e-07	3.4372484507753275e-07	2.2161307022394186e-05	0.00012914169028112272	6.869543283994395e-05	0.0	0.0	0.0	3.4347693324997583e-07	7.051337494248947e-07	0.0	4.9063147962822246e-05	3.4347509814301295e-07	1.3210589581483378e-06	3.4344180429970433e-07	3.434767022969614e-07	2.21451911236966e-05	0.0001290478384156553	6.864542465449302e-05	0.0	0.0	0.0	3.4322688987780674e-07	6.997299142801245e-07	0.0	4.902737606803007e-05	3.432250430324168e-07	1.3200972171245088e-06	3.431913985991394e-07	3.432266564799383e-07	2.2128954781783152e-05	0.00012895328425678408	6.8595043666452e-05	0.0	0.0	0.0	3.429749825212745e-07	7.001630856823837e-07	0.0	4.899133718658548e-05	3.42973114740049e-07	1.3191282714450586e-06	3.429391240219426e-07	3.429747467071587e-07	2.2112598973804208e-05	0.00012885803349426393	6.854429296291872e-05	0.0	0.0	0.0	3.4272122661874983e-07	7.007752575109405e-07	0.0	4.895503489416434e-05	3.427193380884381e-07	1.3181522165705282e-06	3.4268500559928756e-07	3.42720988419856e-07	2.20961253381246e-05	0.0001287620956353934	6.849317766734096e-05	0.0	0.0	0.0	3.42465647789679e-07	6.965347434823402e-07	0.0	4.891847407219878e-05	3.4246374710894236e-07	1.317169183382555e-06	3.4242907750215926e-07	3.4246540723966976e-07	2.2079536103458826e-05	0.00012866548358262056	6.844170472458097e-05	0.0	0.0	0.0	3.422082807601555e-07	6.989228066387415e-07	0.0	4.8881656895173566e-05	3.42206356877723e-07	1.3161792298602612e-06	3.421713549529638e-07	3.4220803789446385e-07	2.2062832299692565e-05	0.00012856820321075684	6.838987735986641e-05	0.0	0.0	0.0	3.419491416579463e-07	6.951100819690584e-07	0.0	4.884458884816011e-05	3.4194720550345567e-07	1.3151825025687896e-06	3.4191187634921305e-07	3.419488965136337e-07	2.2046016504412788e-05	0.00012847026937517507	6.833770360763035e-05	0.0	0.0	0.0	3.416882706574231e-07	6.983138753985605e-07	0.0	4.88072724361915e-05	3.4168631005767007e-07	1.3141790671594978e-06	3.4165065922938907e-07	3.416880232737673e-07	2.2029090003099915e-05	0.00012837168938568982	6.828518751261561e-05	0.0	0.0	0.0	3.4142568798530465e-07	6.939943241920177e-07	0.0	4.876971439545593e-05	3.4142371699994683e-07	1.3131691023104953e-06	3.413877507516794e-07	3.4142543840460776e-07	2.2012056044870593e-05	0.000128272481993202	6.823233923160656e-05	0.0	0.0	0.0	3.411614444297609e-07	6.964607487838519e-07	0.0	4.873191839193605e-05	3.4115945114871155e-07	1.3121527034607914e-06	3.4112317658387633e-07	3.4116119269859323e-07	2.199491651567554e-05	0.000128172658026646	6.817916471476572e-05	0.0	0.0	0.0	3.408955697468083e-07	6.932928799254769e-07	0.0	4.869389200531934e-05	3.4089356462385013e-07	1.3111300710505754e-06	3.408569897903658e-07	3.4089531591695873e-07	2.1977675069999592e-05	0.00012807223864672254	6.812567541154583e-05	0.0	0.0	0.0	3.4062812118974185e-07	6.934463151805297e-07	0.0	4.865564130740485e-05	3.4062609903485057e-07	1.310101365093152e-06	3.405892328799948e-07	3.4062786531904135e-07	2.196033464759645e-05	0.00012797124088123927	6.807188055778579e-05	0.0	0.0	0.0	3.4035914494388373e-07	6.918778704809912e-07	0.0	4.861717417013968e-05	3.4035710873436296e-07	1.3090667946137153e-06	3.4031996096164294e-07	3.4035888709627985e-07	2.1942898949731895e-05	0.00012786968621951054	6.801779174084728e-05	0.0	0.0	0.0	3.4008869895169055e-07	6.913280981184234e-07	0.0	4.857849838433288e-05	3.400866477247595e-07	1.3080265672925793e-06	3.4004922857469484e-07	3.400884391967649e-07	2.1925371581407907e-05	0.00012776759560700242	6.796342022769237e-05	0.0	0.0	0.0	3.398168395525215e-07	6.923387577354071e-07	0.0	4.8539621871786654e-05	3.398147711605826e-07	1.3069808952460078e-06	3.397770911738385e-07	3.398165779643744e-07	2.1907756155711263e-05	0.00012766499004711432	6.790877728072828e-05	0.0	0.0	0.0	3.395436230614778e-07	6.926239474378479e-07	0.0	4.850055324268822e-05	3.3954153919085273e-07	1.3059300098051152e-06	3.395036090312237e-07	3.395433597172464e-07	2.1890056570082344e-05	0.00012756189220770062	6.785387501478311e-05	0.0	0.0	0.0	3.3926911005431196e-07	6.903390306410036e-07	0.0	4.846130166843893e-05	3.3926701600074324e-07	1.3048741578305784e-06	3.3922884634675506e-07	3.392688450327323e-07	2.1872276970884273e-05	0.00012745832622220496	6.779872628958085e-05	0.0	0.0	0.0	3.389933648299493e-07	6.959290588131811e-07	0.0	4.842187380755686e-05	3.389912481762293e-07	1.303813518498379e-06	3.3895284973022325e-07	3.389930982100466e-07	2.185442039308893e-05	0.00012735430976753962	6.774334050505811e-05	0.0	0.0	0.0	3.387164343876511e-07	6.925863010034527e-07	0.0	4.8382280256642084e-05	3.3871430973798826e-07	1.3027483765042294e-06	3.3867569335892667e-07	3.38716166248051e-07	2.183649169365836e-05	0.0001272498711582629	6.768773271108071e-05	0.0	0.0	0.0	3.384383939764453e-07	6.909016798888066e-07	0.0	4.834252953387922e-05	3.384362599945917e-07	1.301678959958625e-06	3.3839743686240535e-07	3.384381243954929e-07	2.1818494832495644e-05	0.00012714503350134203	6.763191518922652e-05	0.0	0.0	0.0	3.38159305004548e-07	6.91447097291509e-07	0.0	4.8302630180457275e-05	3.381571582382037e-07	1.3006054969060516e-06	3.3811814003247645e-07	3.3815903406095513e-07	2.1800433811128253e-05	0.00012703982015172075	6.757590037321414e-05	0.0	0.0	0.0	3.3787922964203733e-07	6.875108743205169e-07	0.0	4.826259290854685e-05	3.3787707882931407e-07	1.2995282733415031e-06	3.378378778587239e-07	3.378789574160356e-07	2.1782313622201094e-05	0.0001269342602220509	6.751970379696771e-05	0.0	0.0	0.0	3.375982455613944e-07	6.895071058067241e-07	0.0	4.822242623578437e-05	3.375960807478139e-07	1.29844751609916e-06	3.37556709969118e-07	3.3759797213610036e-07	2.176413824744062e-05	0.00012682837689601377	6.746333788177285e-05	0.0	0.0	0.0	3.373164148729503e-07	6.893788534741154e-07	0.0	4.8182141126838135e-05	3.373142401848341e-07	1.2973635182065563e-06	3.3727471312026867e-07	3.3731614033538744e-07	2.1745912735306046e-05	0.0001267221995132405	6.740681836933279e-05	0.0	0.0	0.0	3.370338162897752e-07	6.888012944594477e-07	0.0	4.814174855497543e-05	3.370316335669508e-07	1.296276573595047e-06	3.369919641277377e-07	3.3703354073150784e-07	2.1727642085934054e-05	0.0001266157570686862	6.735016084950274e-05	0.0	0.0	0.0	3.3675052776558734e-07	6.852141789829726e-07	0.0	4.810126033862462e-05	3.367483434554123e-07	1.295186999791794e-06	3.3670854572167707e-07	3.3675025128258115e-07	2.170933163342935e-05	0.0001265090804516045	6.729338193221308e-05	0.0	0.0	0.0	3.3646663235370016e-07	6.86876388799518e-07	0.0	4.806068613801883e-05	3.364644375137304e-07	1.2940950570285698e-06	3.3642452552340145e-07	3.364663550455399e-07	2.1690985706010708e-05	0.0001264021946686576	6.723649508299076e-05	0.0	0.0	0.0	3.3618219738410653e-07	6.84933461939264e-07	0.0	4.80200378941801e-05	3.3617999948423463e-07	1.2930010673832685e-06	3.3613998711895535e-07	3.361819193526914e-07	2.167260966072758e-05	0.0001262951307399672	6.717951692873373e-05	0.0	0.0	0.0	3.358973059922677e-07	6.831275355192513e-07	0.0	4.797932645033437e-05	3.3589510543129246e-07	1.2919053234082246e-06	3.3585500640977763e-07	3.358970273404391e-07	2.165420838601936e-05	0.00012618791701569766	6.712246261935595e-05	0.0	0.0	0.0	3.356120339275332e-07	6.832344620278254e-07	0.0	4.793856221775136e-05	3.3560982829195657e-07	1.2908081056318682e-06	3.355696562743455e-07	3.35611754757904e-07	2.1635786621036695e-05	0.00012608058107089695	6.706534682636397e-05	0.0	0.0	0.0	3.353264545464599e-07	6.853118988579564e-07	0.0	4.789775551070622e-05	3.3532424012426713e-07	1.2897096912036725e-06	3.352840089135921e-07	3.353261749606847e-07	2.1617349114759305e-05	0.00012597315064386471	6.700818425005436e-05	0.0	0.0	0.0	3.3504064134949645e-07	6.814328806212053e-07	0.0	4.7856919215717795e-05	3.350384307712671e-07	1.2886104256765517e-06	3.349981545357122e-07	3.3504036144823014e-07	2.159890181841197e-05	0.00012586566057201648	6.695099332739454e-05	0.0	0.0	0.0	3.3475468652093305e-07	6.828550249914906e-07	0.0	4.781606345058087e-05	3.347524705281695e-07	1.2875105794173678e-06	3.3471216396899846e-07	3.347544064043387e-07	2.1580449446903797e-05	0.00012575813854417213	6.68937886802643e-05	0.0	0.0	0.0	3.344686631705034e-07	6.799036059522868e-07	0.0	4.777520134907243e-05	3.3446645074373976e-07	1.2864105037649855e-06	3.344261291540286e-07	3.3446838293912487e-07	2.156199805423571e-05	0.00012565062005525689	6.683658909920205e-05	0.0	0.0	0.0	3.3418266525208905e-07	6.796878524765168e-07	0.0	4.773434449414871e-05	3.341804519809581e-07	1.2853105085711965e-06	3.3414013117513613e-07	3.3418238500769547e-07	2.1543552942164095e-05	0.0001255431361595626	6.677941105672352e-05	0.0	0.0	0.0	3.338967751301354e-07	6.786905580065374e-07	0.0	4.769350567419562e-05	3.3389456345234584e-07	1.2842109369536805e-06	3.3385425955316575e-07	3.338964949763714e-07	2.1525119882853497e-05	0.00012543572054932287	6.672227248653227e-05	0.0	0.0	0.0	3.3361108247514397e-07	6.818061547095643e-07	0.0	4.7652696322822214e-05	3.3360886517428126e-07	1.2831120966605551e-06	3.3356859432350223e-07	3.3361080251762345e-07	2.150670396351937e-05	0.00012532840279802775	6.666518919147034e-05	0.0	0.0	0.0	3.333256663029093e-07	6.779448174952328e-07	0.0	4.7611930769174254e-05	3.333234577266463e-07	1.282014374532585e-06	3.332832357882107e-07	3.3332538664879576e-07	2.1488311525757598e-05	0.00012522121966856986	6.660818084681833e-05	0.0	0.0	0.0	3.330406249906023e-07	6.802383133961722e-07	0.0	4.7571219432143966e-05	3.3303841453376537e-07	1.2809180529694543e-06	3.329982568760677e-07	3.330403457477769e-07	2.146994712930336e-05	0.00012511419745892652	6.655126158488928e-05	0.0	0.0	0.0	3.3275602919960047e-07	6.793013878519955e-07	0.0	4.753057476344055e-05	3.3275382333554555e-07	1.279823469434522e-06	3.3271374474496537e-07	3.3275575047570393e-07	2.145161627564104e-05	0.00012500736793641192	6.649444843984327e-05	0.0	0.0	0.0	3.324719640996399e-07	6.765081995934045e-07	0.0	4.749000855797752e-05	3.3246976720334997e-07	1.2787309434380804e-06	3.324297819557345e-07	3.3247168600121924e-07	2.1433324227797537e-05	0.0001249007615326925	6.643775769585728e-05	0.0	0.0	0.0	3.321885111100382e-07	6.767967585327819e-07	0.0	4.744953111895705e-05	3.3218631857290296e-07	1.2776407535857766e-06	3.3214644062859593e-07	3.321882337420519e-07	2.141507564849346e-05	0.00012479440530085406	6.638120377340305e-05	0.0	0.0	0.0	3.319057423314562e-07	6.766493979007016e-07	0.0	4.740915362612116e-05	3.3190355573015096e-07	1.2765532009832367e-06	3.3186379902155786e-07	3.319054657971844e-07	2.139687566555247e-05	0.00012468832916318797	6.63248025409001e-05	0.0	0.0	0.0	3.316237371046397e-07	6.773443233573198e-07	0.0	4.7368887077160837e-05	3.3162155544472054e-07	1.2754685809028351e-06	3.3158193411997495e-07	3.316234615060312e-07	2.137872936001342e-05	0.00012458256293628996	6.626856972873878e-05	0.0	0.0	0.0	3.3134257408053274e-07	6.729618787079291e-07	0.0	4.7328744391795015e-05	3.313404077843832e-07	1.2743872397616808e-06	3.3130093636449333e-07	3.3134229951857885e-07	2.1360642674442596e-05	0.0001244771415895468	6.62125237442891e-05	0.0	0.0	0.0	3.3106234529530743e-07	6.758438583100383e-07	0.0	4.72887354118918e-05	3.310601812640858e-07	1.2733094410800808e-06	3.310208746508593e-07	3.3106207187035393e-07	2.134262011194897e-05	0.00012437209176870102	6.615667853406319e-05	0.0	0.0	0.0	3.3078312048089093e-07	6.727266292952319e-07	0.0	4.7248873752595394e-05	3.30780970975554e-07	1.2722355505971443e-06	3.3074184428659463e-07	3.307828482926916e-07	2.1324667793273662e-05	0.00012426744952638723	6.610105305112396e-05	0.0	0.0	0.0	3.305049944015566e-07	6.705923647208613e-07	0.0	4.72091710592248e-05	3.30502858493525e-07	1.2711658820652678e-06	3.304639267885331e-07	3.305047235488323e-07	2.130679085658559e-05	0.00012416324508233715	6.604566319042369e-05	0.0	0.0	0.0	3.302280465303906e-07	6.744542761511775e-07	0.0	4.71696372460397e-05	3.3022591359689645e-07	1.2701007038713051e-06	3.301871915538324e-07	3.30227777110184e-07	2.1288993580709793e-05	0.00012405950347720582	6.599052216862003e-05	0.0	0.0	0.0	3.299523429482748e-07	6.743287877175343e-07	0.0	4.713028431816445e-05	3.299502209879703e-07	1.2690403418035183e-06	3.299117226136858e-07	3.299520750552012e-07	2.127128114767903e-05	0.00012395625481711326	6.593564599055231e-05	0.0	0.0	0.0	3.2967796367640043e-07	6.737680433239325e-07	0.0	4.7091122707644454e-05	3.2967585450495056e-07	1.26798507986734e-06	3.2963759298669283e-07	3.296776974020409e-07	2.125365804157226e-05	0.00012385352496077027	6.588104849521875e-05	0.0	0.0	0.0	3.2940497790664763e-07	6.71551202217755e-07	0.0	4.70521625277872e-05	3.2940288574282265e-07	1.266935193441016e-06	3.293648734603807e-07	3.294047133394376e-07	2.1236128662556786e-05	0.00012375133916000462	6.582674326939275e-05	0.0	0.0	0.0	3.2913345357017045e-07	6.703964456099111e-07	0.0	4.7013412545236876e-05	3.2913137669035657e-07	1.26589092095395e-06	3.2909362539689064e-07	3.2913319079580806e-07	2.1218696896026264e-05	0.00012364971964105574	6.57727423216798e-05	0.0	0.0	0.0	3.288634507081748e-07	6.716672868959087e-07	0.0	4.6974880958589946e-05	3.2886138507813465e-07	1.264852484454308e-06	3.2882390618401276e-07	3.288631898105269e-07	2.1201366467799746e-05	0.00012354868777884976	6.571905718636556e-05	0.0	0.0	0.0	3.28595026991306e-07	6.70290238857381e-07	0.0	4.693657738473301e-05	3.2859297825674496e-07	1.2638201429857419e-06	3.2855578313973013e-07	3.285947680534512e-07	2.118414181785229e-05	0.00012344826927814843	6.566570162852273e-05	0.0	0.0	0.0	3.2832825124499214e-07	6.673718917296958e-07	0.0	4.689851138924178e-05	3.2832622299584195e-07	1.2627941533542265e-06	3.2828932322440715e-07	3.2832799435008836e-07	2.1167027388077397e-05	0.0001233484900797739	6.561268942410886e-05	0.0	0.0	0.0	3.2806319234934235e-07	6.668331351981739e-07	0.0	4.6860691806724186e-05	3.280611808575792e-07	1.2617747523353433e-06	3.2802458828227004e-07	3.2806293758088514e-07	2.1150027262089937e-05	0.00012324937426654497	6.556003322988511e-05	0.0	0.0	0.0	3.2779991358805883e-07	6.702649214201942e-07	0.0	4.682312730346191e-05	3.2779791232562356e-07	1.2607621725584576e-06	3.2776163897856163e-07	3.277996610294564e-07	2.1133145364683865e-05	0.00012315094518388557	6.550774518411238e-05	0.0	0.0	0.0	3.2753847565103154e-07	6.724130389088056e-07	0.0	4.678582805010657e-05	3.275364886838456e-07	1.2597566881973907e-06	3.275005465072223e-07	3.275382253842895e-07	2.111638618331671e-05	0.0001230532295598906	6.545583913068681e-05	0.11999599375843363	0.0	0.0	2.1885832522509838e-05	0.0004584297079255606	6.51112849774319e-05	3.272789477543828e-07	3.0315132638813067e-07	5.841448385910616e-06	1.0324757601327553e-06	0.013026183649026248	5.14531651833792e-06	0.00922070049274585	0.0015108946244767848	0.0020483422178663776	8.081440521866592e-07	0.0014496254149480932	0.0002358526690223962	3.21980235612558e-07	6.439608483959107e-05	2.077414727755532e-05	4.32570682984519e-05	3.031515184456483e-07	6.063034210076423e-05	1.9559413960425238e-05	0.09724391618694529	0.9950006716963729	6.716963690340682e-07	0.0007351777099649167	0.0003715023610943917	1111.5052736045009	1112.2437237663844	0.04591374356015943	3.925126745016137e-08	0.00018472002907492517	9.514195504348188e-08	4.346485437255374e-06	6.921446616278256e-08	9.513618629816035e-08	4.346222049130023e-06	6.921027194639387e-08	9.51304213627737e-08	4.3459588441047625e-06	6.920608064803043e-08	9.506150471609225e-08	4.3456958418579734e-06	6.920189258105395e-08	7.842204235742194e-08	4.345426992620726e-06	6.919761140723581e-08	2.6101469075677926e-07	4.345140691569356e-06	6.91930523303159e-08	2.6099749438215764e-07	4.344854627639606e-06	6.918849703201354e-08	2.609803123214601e-07	4.3445688119952564e-06	6.918394569010301e-08	9.509423607912267e-08	4.3443069276545925e-06	6.917977543719895e-08	9.502537239836047e-08	4.34404530552603e-06	6.917560936210017e-08	2.6093170214401426e-07	4.34376028306392e-06	6.917107065836207e-08	7.83871140942932e-08	4.343493149002094e-06	6.916681681430342e-08	9.50706926651914e-08	4.343232335857496e-06	6.91626636285473e-08	9.506498418256568e-08	4.342971811557428e-06	6.915851504455853e-08	2.6086722566597804e-07	4.342687979318436e-06	6.915399530347573e-08	9.505306971212913e-08	4.342428069146089e-06	6.914985650352152e-08	9.498427659443717e-08	4.342168485242667e-06	6.914572290128619e-08	9.504169946313296e-08	4.341909216004958e-06	6.914159431204229e-08	9.49729279261756e-08	4.341650290855431e-06	6.913747120432898e-08	9.50303576874719e-08	4.341391698271434e-06	6.913335339466129e-08	2.607723217135507e-07	4.341109930200761e-06	6.912886653765878e-08	2.607553982819479e-07	4.340828549789353e-06	6.912438585635796e-08	9.494929098772704e-08	4.340571075524891e-06	6.912028586214819e-08	9.500673683468429e-08	4.340313971936753e-06	6.911619177293654e-08	9.500110962571184e-08	4.3400572585687715e-06	6.911210389996914e-08	7.832029209474142e-08	4.339794891068406e-06	6.910792599108963e-08	9.492668239388726e-08	4.339538994647086e-06	6.910385113189477e-08	9.4921085348855e-08	4.339283515851721e-06	6.909978292526623e-08	2.6064570345569136e-07	4.339005050122273e-06	6.909534867454619e-08	9.49724614256229e-08	4.338750438338661e-06	6.909129427904419e-08	9.490383782256852e-08	4.338496282228407e-06	6.908724714199826e-08	9.489827887320343e-08	4.338242580788487e-06	6.90832072474805e-08	7.828754628763877e-08	4.337983271007642e-06	6.907907804618358e-08	9.495009804062458e-08	4.337730494908607e-06	6.90750528915623e-08	9.494456562652954e-08	4.33747820118031e-06	6.90710354205657e-08	9.487601128385642e-08	4.337226409151195e-06	6.906702594100052e-08	7.826920968273266e-08	4.336969040100956e-06	6.906292765336288e-08	2.6050669880958306e-07	4.3366950084394865e-06	6.905856403300366e-08	2.6049024086693197e-07	4.336421534777648e-06	6.905420930092413e-08	9.485289982733076e-08	4.336171836971441e-06	6.905023317977583e-08	9.48474384678567e-08	4.335922678773402e-06	6.904626565374276e-08	7.824568423052832e-08	4.335667983868314e-06	6.90422099615745e-08	9.48364182649051e-08	4.33541993076201e-06	6.903826003783907e-08	9.483099290347546e-08	4.335172444693711e-06	6.903431914591887e-08	7.8232146649306e-08	4.334919443778379e-06	6.903029043581667e-08	7.822758135911791e-08	4.334667023792683e-06	6.902627097876367e-08	7.822302655276663e-08	4.334415193586211e-06	6.902226091567443e-08	7.821848239084847e-08	4.334163962099336e-06	6.901826038894102e-08	9.486650702554963e-08	4.333919426208433e-06	6.901436648733857e-08	7.82095365413936e-08	4.333669421364342e-06	6.90103854983688e-08	7.82050253315894e-08	4.333420042318718e-06	6.900641447702116e-08	7.820052542088249e-08	4.333171298140152e-06	6.90024535676805e-08	9.478181155386219e-08	4.332929303460724e-06	6.899860014186852e-08	9.477651878131838e-08	4.332687965869912e-06	6.899475718185863e-08	2.6024959261872646e-07	4.3324244318591426e-06	6.899056076814982e-08	7.818256024205539e-08	4.33217834669298e-06	6.898664221050414e-08	7.817811979442997e-08	4.331932941538254e-06	6.898273448369336e-08	7.817369162166203e-08	4.33168822530585e-06	6.897883772964224e-08	9.474937464687331e-08	4.33145032526134e-06	6.89750495211134e-08	9.474417148215326e-08	4.331213136585876e-06	6.897127264274061e-08	9.480192534608469e-08	4.3309766581153646e-06	6.896750707598826e-08	9.473381182747777e-08	4.3307409183082364e-06	6.896375327400604e-08	9.472865593441683e-08	4.3305059158072654e-06	6.89600112151626e-08	9.478644736147629e-08	4.3302716492670295e-06	6.895628087802912e-08	9.478132030267762e-08	4.330038137129306e-06	6.895256255628084e-08	9.471328537284462e-08	4.329805397847035e-06	6.89488565437782e-08	9.477111614561769e-08	4.329573420374578e-06	6.894516266464733e-08	9.470312157220432e-08	4.3293422331136375e-06	6.89414813711715e-08	7.812694461540483e-08	4.329105692720361e-06	6.89377148345114e-08	9.469289193531148e-08	4.328876089794418e-06	6.893405877471237e-08	7.81185335200908e-08	4.328641146235087e-06	6.893031767074228e-08	9.468273191247744e-08	4.328413162911797e-06	6.8926687406218e-08	2.599928775320451e-07	4.328163653151928e-06	6.89227143584226e-08	2.599778939636167e-07	4.327915038591333e-06	6.891875556842841e-08	9.466685134549007e-08	4.327689614612788e-06	6.891516606628949e-08	7.809712486640086e-08	4.3274588812895894e-06	6.891149201813758e-08	9.471976182022405e-08	4.32723515674167e-06	6.89079295823479e-08	9.471486560289943e-08	4.327012300935888e-06	6.89043809826527e-08	9.464710798005635e-08	4.326790331765753e-06	6.890084650396646e-08	9.47051306241499e-08	4.326569237902977e-06	6.889732596586907e-08	2.598821494708944e-07	4.326326958373486e-06	6.889346807148373e-08	7.807253767074656e-08	4.326101521777892e-06	6.888987838195069e-08	7.806846998983785e-08	4.325876989041159e-06	6.88863030876911e-08	7.806441862630452e-08	4.325653368531657e-06	6.888274232202263e-08	7.806038373494829e-08	4.325430668734806e-06	6.887919622009703e-08	2.5981377943220284e-07	4.3251931739506854e-06	6.887541452999806e-08	9.460732297835181e-08	4.324978571716082e-06	6.887199738082261e-08	2.5978663194208437e-07	4.324743080019737e-06	6.886824759279536e-08	7.804395906174455e-08	4.324524225770556e-06	6.886476273684682e-08	9.465553727816289e-08	4.324312529105823e-06	6.886139186289482e-08	9.465090441867772e-08	4.324101810487448e-06	6.885803656553653e-08	2.59733985184812e-07	4.323870392269149e-06	6.885435165294566e-08	9.464122847787655e-08	4.323661688877017e-06	6.885102845059652e-08	7.802444747061037e-08	4.3234477801383485e-06	6.884762235799185e-08	7.802058790355141e-08	4.323234874680175e-06	6.884423224383278e-08	9.462732060066476e-08	4.323029194876671e-06	6.88409571956669e-08	7.801303540474184e-08	4.322818323391259e-06	6.8837599474883e-08	7.800923065774198e-08	4.322608479136088e-06	6.883425811396863e-08	2.596443171842497e-07	4.322384477360651e-06	6.883069131700287e-08	2.5963086686623833e-07	4.3221616044325864e-06	6.88271424983219e-08	2.596174844083595e-07	4.321939869791565e-06	6.882361180823646e-08	9.453617371286739e-08	4.321740586663278e-06	6.882043863472494e-08	7.798978517112453e-08	4.321536131315333e-06	6.881718309845464e-08	2.595799287493384e-07	4.321317782990851e-06	6.88137063391895e-08	2.5956681825141906e-07	4.321100608658543e-06	6.881024827702111e-08	7.797823822917189e-08	4.320899494782851e-06	6.880704595724253e-08	9.457621300219373e-08	4.320705737239881e-06	6.88039607843803e-08	9.457197290717354e-08	4.320513096304128e-06	6.880089339444947e-08	7.796763814935085e-08	4.320315316782195e-06	6.879774417717469e-08	2.595066282842748e-07	4.320103965654083e-06	6.879437885480064e-08	9.455880398663018e-08	4.319914755474574e-06	6.879136610270489e-08	9.449188613283085e-08	4.319726701174771e-06	6.87883717588612e-08	9.455054821062549e-08	4.31953979166317e-06	6.878539564671403e-08	2.5946006546518646e-07	4.319333255302119e-06	6.878210700348045e-08	7.794635101595481e-08	4.319142431233318e-06	6.877906855771392e-08	9.453776245160604e-08	4.3189590664426705e-06	6.877614889821957e-08	9.4533749884178e-08	4.31877688592683e-06	6.877324809918732e-08	9.446700245957741e-08	4.318595906129408e-06	6.877036642248749e-08	2.594033954561886e-07	4.318395550154602e-06	6.876717620678926e-08	9.45214184614541e-08	4.318217009388535e-06	6.87643333735834e-08	9.451751150698115e-08	4.3180396824647625e-06	6.876150987159642e-08	2.593700010238789e-07	4.317843147902241e-06	6.87583805146316e-08	9.450933035911356e-08	4.317668314020074e-06	6.8755596716145e-08	9.444275987860398e-08	4.317494724910882e-06	6.875283274141395e-08	2.5933728359256756e-07	4.3173020807965405e-06	6.874976534249158e-08	9.449749041603432e-08	4.3171310202609454e-06	6.874704163704775e-08	7.790661831297497e-08	4.316954879599934e-06	6.874423703497129e-08	9.442715852198076e-08	4.316786345572294e-06	6.874155356567949e-08	9.442347309073473e-08	4.316619082974768e-06	6.873889034463767e-08	9.441981547555848e-08	4.3164530986896525e-06	6.873624748144699e-08	2.5927475004039796e-07	4.316268386577056e-06	6.87333064044943e-08	9.447487091576457e-08	4.31610501705514e-06	6.873070518294564e-08	9.447129610116828e-08	4.315942946752329e-06	6.872812465209701e-08	2.5924412419811366e-07	4.315762325078341e-06	6.872524871761459e-08	2.592332807803492e-07	4.315583114177002e-06	6.872239525051959e-08	9.439716144642906e-08	4.315425086450214e-06	6.871987909990114e-08	2.592130358382978e-07	4.315248670627673e-06	6.87170701458505e-08	9.438984812523907e-08	4.3150933521475345e-06	6.871459714134883e-08	9.438645182561714e-08	4.3149393745547175e-06	6.871214549103914e-08	9.444578990184759e-08	4.314786735542668e-06	6.8709715158195e-08	7.786432465874063e-08	4.314629047577827e-06	6.870720442492862e-08	7.786147986933572e-08	4.3144727098994735e-06	6.870471519547325e-08	2.591558658392821e-07	4.314304736616798e-06	6.870204069235804e-08	9.436920743472885e-08	4.31415759756395e-06	6.86996979483905e-08	9.442868376383923e-08	4.314011828442358e-06	6.869737702104807e-08	2.5912820076040493e-07	4.3138481955704315e-06	6.869477164055504e-08	9.442191379223633e-08	4.3137052528435236e-06	6.869249572464726e-08	7.784481430943861e-08	4.313557270942691e-06	6.869013956395409e-08	9.441554823699192e-08	4.313417125156878e-06	6.868790819024688e-08	7.783961654168478e-08	4.313271942524671e-06	6.868559660880513e-08	2.590837896290929e-07	4.313115631553716e-06	6.868310783204249e-08	2.590744070603453e-07	4.312960848982719e-06	6.86806433955573e-08	9.440249829575796e-08	4.312826478656121e-06	6.867850399787521e-08	9.439955833227478e-08	4.3126935434652805e-06	6.867638745510041e-08	2.5904907304005545e-07	4.312543279190127e-06	6.867399497375505e-08	9.439336197976595e-08	4.312413284669675e-06	6.867192526202734e-08	9.432784945738097e-08	4.312284751832661e-06	6.866987882787953e-08	9.438770563681893e-08	4.312157669623728e-06	6.866785549529617e-08	9.438492521946374e-08	4.312032052071931e-06	6.866585548766105e-08	9.438217686464474e-08	4.311907904753541e-06	6.866387889375518e-08	2.5900192169413213e-07	4.31176679000494e-06	6.866163212051747e-08	9.437637318035425e-08	4.311645653434167e-06	6.865970347338877e-08	9.431106571413693e-08	4.31152601251952e-06	6.865779864478514e-08	9.437110539810596e-08	4.311407856410475e-06	6.865591746198795e-08	9.436852038134822e-08	4.311291199021288e-06	6.865406014656552e-08	9.436596817329728e-08	4.311176045914453e-06	6.865222678707271e-08	2.5895800147162025e-07	4.311044293827427e-06	6.86501291158036e-08	9.436056634004379e-08	4.310932220405354e-06	6.864834480079834e-08	9.429546763568192e-08	4.310821676003872e-06	6.864658483554495e-08	7.779279785736146e-08	4.310706096685722e-06	6.864474469297408e-08	9.43531674958516e-08	4.310598596482335e-06	6.864303320691637e-08	2.5892335003499725e-07	4.310474808619931e-06	6.864106236678125e-08	2.589159215313989e-07	4.310352677492948e-06	6.863911791037975e-08	9.428279716295421e-08	4.310249922781077e-06	6.863748199670925e-08	2.5890242733937956e-07	4.310131064452743e-06	6.863558965978756e-08	2.5889529501440205e-07	4.310013879966809e-06	6.863372397898098e-08	7.777822713831973e-08	4.3099093110260865e-06	6.86320591775611e-08	9.427310421211961e-08	4.309812905421711e-06	6.863052437367076e-08	2.5887620530775804e-07	4.309700652249478e-06	6.8628737224059e-08	9.43311716184936e-08	4.30960744635441e-06	6.862725337553963e-08	9.432913278395325e-08	4.309515822864165e-06	6.862579472667056e-08	2.588583818082769e-07	4.3094085512172885e-06	6.862408690763947e-08	9.426215720545756e-08	4.309320171092419e-06	6.862267990920017e-08	9.426022529067266e-08	4.309233386696393e-06	6.862129832254754e-08	9.432095046154993e-08	4.3091481945492645e-06	6.86199420923196e-08	2.588363280868089e-07	4.309047610215911e-06	6.861834076823698e-08	7.776079964526905e-08	4.308959038854289e-06	6.861693072739294e-08	9.431494939883238e-08	4.308878725752162e-06	6.861565219554381e-08	9.425057575920556e-08	4.308800037741764e-06	6.861439954307071e-08	2.5881544421431657e-07	4.30870620786381e-06	6.86129057830531e-08	2.5880981558276835e-07	4.3086141251763895e-06	6.861143984691211e-08	2.5880429193063464e-07	4.308523794352608e-06	6.861000180898909e-08	7.775135286204725e-08	4.308445102026804e-06	6.860874909067775e-08	9.430370823369518e-08	4.308374729334365e-06	6.860762885863664e-08	9.423955950912811e-08	4.308306006775425e-06	6.860653490467614e-08	9.423805761832517e-08	4.30823893061479e-06	6.860546716931316e-08	9.4299199487798e-08	4.3081734970503e-06	6.860442559196646e-08	7.774503647976952e-08	4.308103000645996e-06	6.860330339216535e-08	7.77437653160445e-08	4.308034149763851e-06	6.860220739693567e-08	2.5876951343941297e-07	4.30795753350222e-06	6.860098776083042e-08	9.42304419255567e-08	4.30789879244642e-06	6.860005276019648e-08	7.774008326891855e-08	4.3078349711682915e-06	6.859903686031579e-08	2.587575718908012e-07	4.307763600826544e-06	6.859790076442563e-08	7.773764570506622e-08	4.307703170110335e-06	6.859693885860531e-08	9.428748345282247e-08	4.307651166454184e-06	6.859611114966083e-08	2.5874655405251663e-07	4.307585077331578e-06	6.859505915601836e-08	9.42223031180522e-08	4.307536511675299e-06	6.859428619640527e-08	2.587396824862276e-07	4.3074739869252515e-06	6.859329096446377e-08	2.587359346658805e-07	4.307413281616339e-06	6.859232470663515e-08	9.421854949896184e-08	4.30736991837834e-06	6.859163459403291e-08	2.587296990781049e-07	4.307312797875556e-06	6.859072542310621e-08	2.587262759144809e-07	4.307257506941624e-06	6.85898453875371e-08	9.427773984578388e-08	4.3072193680441744e-06	6.858923847093633e-08	9.427690642888086e-08	4.3071829376516354e-06	6.858865876167099e-08	2.5871849884876966e-07	4.307133025515239e-06	6.858786438164132e-08	9.421242764884403e-08	4.307100090302758e-06	6.85873403319638e-08	9.42117086143365e-08	4.307068872073399e-06	6.858684362457423e-08	9.427361790983646e-08	4.307039366510065e-06	6.858637419076611e-08	2.587099060036229e-07	4.306996645676684e-06	6.858569432962084e-08	7.772382271780495e-08	4.306963795504252e-06	6.858517163533365e-08	9.427132217372005e-08	4.30693952200372e-06	6.858478552017637e-08	2.587039320337442e-07	4.3069022341733636e-06	6.85841921775356e-08	2.5870170026421867e-07	4.3068668086217765e-06	6.858362849103738e-08	2.5869958037485556e-07	4.3068332482602326e-06	6.858309450698029e-08	9.426847044674075e-08	4.306816101623834e-06	6.858282188444411e-08	7.772057124286071e-08	4.306793801925536e-06	6.858246720233063e-08	9.426760982904199e-08	4.306780133191379e-06	6.858224996390976e-08	2.586944054142608e-07	4.306753856233432e-06	6.858183196496081e-08	2.586928351042434e-07	4.306729456966672e-06	6.858144386743335e-08	2.5869137758928137e-07	4.306706937603439e-06	6.858108570648301e-08	7.77186068336251e-08	4.306693526719863e-06	6.858087257473788e-08	9.426542214868599e-08	4.306688789915826e-06	6.858079757312747e-08	9.426531987556317e-08	4.306685808277704e-06	6.858075052165427e-08	2.5868878725786175e-07	4.306670624010648e-06	6.858050916849651e-08	2.5868788328887407e-07	4.3066573297431015e-06	6.85802979126815e-08	2.5868709285827104e-07	4.3066459273289036e-06	6.858011678365096e-08	9.420180282924465e-08	4.306650183161763e-06	6.858018498524103e-08	2.5868667956622455e-07	4.30664250289489e-06	6.858006312938076e-08	2.5868622637182805e-07	4.306636719593443e-06	6.857997148172897e-08	2.5868588713801e-07	4.3066328348776836e-06	6.857991006801418e-08	7.771728071881646e-08	4.306637348122747e-06	6.857998236868026e-08	2.5868594091635226e-07	4.306637191628475e-06	6.857998032472324e-08	9.426420497672302e-08	4.306652296553467e-06	6.858022129201948e-08	7.771763525898062e-08	4.306662159774375e-06	6.858037878782376e-08	9.426475432137728e-08	4.306680802607999e-06	6.858067609410905e-08	9.42025786250875e-08	4.306701224935421e-06	6.858100173768118e-08	2.5868981756074033e-07	4.306710316452146e-06	6.858114696257306e-08	2.5869037184792987e-07	4.3067213152238955e-06	6.858132255931644e-08	9.420346915149013e-08	4.306747191482078e-06	6.858173505324526e-08	2.5869260291957826e-07	4.306761939651894e-06	6.858197035667484e-08	2.5869349699498385e-07	4.306778597441814e-06	6.858223606961473e-08	2.5869450578760404e-07	4.306797165642249e-06	6.858253220459916e-08	7.772025962370179e-08	4.306823266003924e-06	6.858294826643344e-08	9.42682937184693e-08	4.306858213140422e-06	6.858350520810836e-08	9.420647230702706e-08	4.306894945641162e-06	6.85840905804818e-08	2.587015264817125e-07	4.3069209526412285e-06	6.858450517332972e-08	2.5870309689118455e-07	4.306948872815886e-06	6.858495023216565e-08	7.772300293090854e-08	4.306983962436692e-06	6.858550944171729e-08	9.420922871449777e-08	4.307027940109942e-06	6.858621018830099e-08	2.587095474230797e-07	4.30706145910146e-06	6.858674440422365e-08	9.42735174887269e-08	4.3071090575786505e-06	6.858750280951942e-08	9.427456076210112e-08	4.307158436947083e-06	6.858828957418907e-08	2.5871741013282504e-07	4.307197562467271e-06	6.858891307003423e-08	9.427650088623237e-08	4.3072505694648966e-06	6.858975760203442e-08	7.772845518059375e-08	4.3072982025766756e-06	6.859051655747111e-08	9.427870657059167e-08	4.307354765595084e-06	6.859141771638411e-08	2.5872923514756676e-07	4.307401337874006e-06	6.859215979623658e-08	9.421837124603141e-08	4.307461533396719e-06	6.859311879996186e-08	9.42822859268077e-08	4.307523503297832e-06	6.8594106059256e-08	7.773338617582907e-08	4.3075800644960705e-06	6.859500718753287e-08	9.428488320977852e-08	4.307645587937182e-06	6.859605103412553e-08	2.5874674410866554e-07	4.307701447262285e-06	6.859694100280934e-08	7.773660077887539e-08	4.307763384662418e-06	6.85979277426935e-08	7.773771962659456e-08	4.30782708714077e-06	6.859894258993558e-08	2.587576703959252e-07	4.307888530564743e-06	6.859992148065731e-08	9.422903942836408e-08	4.307963066536637e-06	6.860110884418278e-08	9.429327508180598e-08	4.308039372023256e-06	6.860232438571295e-08	2.587704458658579e-07	4.308106403720411e-06	6.86033922648836e-08	2.587744805246876e-07	4.30817534153936e-06	6.86044904973565e-08	9.429792576773396e-08	4.308257097475875e-06	6.860579283248455e-08	2.587835484275335e-07	4.308329775772352e-06	6.8606950628638e-08	7.774794993177492e-08	4.308407867458085e-06	6.860819461132899e-08	9.424040930657042e-08	4.308494997154741e-06	6.86095825186659e-08	2.5879786239345743e-07	4.308573236588242e-06	6.861082887079245e-08	2.58802570219643e-07	4.3086533738878075e-06	6.861210544466849e-08	2.588073920357683e-07	4.3087354073386465e-06	6.861341221292886e-08	2.588123277342877e-07	4.3088193351355326e-06	6.861474914680783e-08	9.431203319090804e-08	4.308915539564985e-06	6.861628156065338e-08	9.425152261817559e-08	4.309013508366146e-06	6.861784207037252e-08	2.5882905631570116e-07	4.309102974090327e-06	6.861926719030926e-08	2.5883443840197897e-07	4.309194326853511e-06	6.862072235950727e-08	9.425762502601224e-08	4.3092976918691496e-06	6.862236879864099e-08	2.588461504647905e-07	4.3093927455411634e-06	6.862388290100864e-08	9.426196801506928e-08	4.3094996765997596e-06	6.862558612574345e-08	7.776907674202192e-08	4.3096009921047996e-06	6.8627199925036e-08	9.432915360281249e-08	4.3097114060799376e-06	6.862895861161517e-08	9.426894245951905e-08	4.309823568874933e-06	6.863074514631667e-08	9.427139725845566e-08	4.30993747336154e-06	6.86325594156454e-08	9.433652273825902e-08	4.310053112485654e-06	6.863440130726949e-08	2.5889158084292243e-07	4.3101608795211556e-06	6.863611785678773e-08	9.427877968339478e-08	4.310280059974162e-06	6.863801614037119e-08	9.434402554608132e-08	4.310400968344453e-06	6.863994193913641e-08	2.589124988206656e-07	4.310514189978131e-06	6.864174534730381e-08	9.42865120664449e-08	4.310638625247801e-06	6.864372730815015e-08	2.5892678972888016e-07	4.310755492506566e-06	6.864558876893727e-08	9.435443752090676e-08	4.310883434770362e-06	6.864762657477561e-08	9.429459297374804e-08	4.311013101963786e-06	6.864969184814985e-08	2.5894930650406025e-07	4.311135384126202e-06	6.865163953527253e-08	7.779860950267085e-08	4.311261090457601e-06	6.865364173222454e-08	7.780087901196784e-08	4.311388496606237e-06	6.865567099678585e-08	2.5897187829058e-07	4.3115161561758405e-06	6.865770431295675e-08	7.780548399960167e-08	4.311647021479046e-06	6.865978866049495e-08	7.780784660236e-08	4.311779577541237e-06	6.866189993135768e-08	2.589953921920242e-07	4.311912586016398e-06	6.86640184225371e-08	9.431711531255107e-08	4.312056078213501e-06	6.866630384286174e-08	9.432025536037662e-08	4.31220126332379e-06	6.866861622080352e-08	9.438609794664461e-08	4.31234813376527e-06	6.867095543563981e-08	7.78205039810381e-08	4.312489180145828e-06	6.867320190465114e-08	2.5903805362897935e-07	4.312631006042041e-06	6.867546080262574e-08	2.5904658051108974e-07	4.312774637631268e-06	6.867774845388556e-08	9.439865355473352e-08	4.312928352882531e-06	6.868019666353141e-08	2.590644564912664e-07	4.3130755179205125e-06	6.868254058035127e-08	2.5907330405139613e-07	4.313224475732742e-06	6.868491304467535e-08	9.434582341245826e-08	4.31338332140671e-06	6.868744294944602e-08	7.783919254857e-08	4.3135362647075085e-06	6.868987886121442e-08	9.441533094385708e-08	4.313698414569059e-06	6.869246138077333e-08	2.591107496244467e-07	4.3138543003898445e-06	6.869494416429569e-08	2.591201209830746e-07	4.314011956247138e-06	6.869745513310664e-08	2.591295986366706e-07	4.314171376842375e-06	6.86999942027974e-08	9.442923781909313e-08	4.3143402853738785e-06	6.870268434458889e-08	9.437023960833079e-08	4.314510829933383e-06	6.870540053784594e-08	9.437397134022702e-08	4.314683002030173e-06	6.870814264737608e-08	9.444044026850482e-08	4.314856793220755e-06	6.871091053871693e-08	9.444424553753731e-08	4.3150322033099355e-06	6.87137042087366e-08	2.5919092617225014e-07	4.315201794865735e-06	6.87164052365141e-08	7.787202078520728e-08	4.315372861598882e-06	6.871912973832184e-08	9.439283362418249e-08	4.315553159432995e-06	6.872200123856847e-08	2.5922224057113657e-07	4.315727797574698e-06	6.872478262574615e-08	9.446331676608345e-08	4.315911345750837e-06	6.872770588292093e-08	7.788482963289067e-08	4.316088831912874e-06	6.87305326046265e-08	2.5925443865313054e-07	4.316268470968522e-06	6.873339362392282e-08	2.5926523645042056e-07	4.316449808894499e-06	6.873628169520879e-08	9.441639815473533e-08	4.316639805088444e-06	6.873930762749621e-08	9.44832853698611e-08	4.316831368135163e-06	6.874235850952495e-08	9.44874795866948e-08	4.31702449720976e-06	6.874543432821689e-08	9.442897243238488e-08	4.317219191528002e-06	6.874853507110794e-08	9.449597082325591e-08	4.3174154387906695e-06	6.875166054236477e-08	2.593341735300376e-07	4.317606561233037e-06	6.87547044175214e-08	9.450445216325244e-08	4.317805965427621e-06	6.87578801583081e-08	2.593576452861825e-07	4.31800034967911e-06	6.876097597293404e-08	9.4450324149882e-08	4.318202894875896e-06	6.876420172941613e-08	2.593815015023524e-07	4.318400520040596e-06	6.876734915066243e-08	2.5939337928025204e-07	4.318599786952969e-06	6.877052271423267e-08	9.446343977682385e-08	4.318807027481962e-06	6.877382323653433e-08	7.79370996487154e-08	4.319008036458488e-06	6.877702452359158e-08	2.594298912367435e-07	4.31921207276527e-06	6.878027403221663e-08	7.794441088683119e-08	4.319416138647679e-06	6.878352399557196e-08	7.79480943198307e-08	4.319621694374455e-06	6.878679768223488e-08	2.5946677183434304e-07	4.319830443820506e-06	6.879012223987887e-08	7.795557263886079e-08	4.32003902221526e-06	6.879344405741554e-08	7.795933749607798e-08	4.320249073004009e-06	6.879678932029646e-08	2.5950447636120804e-07	4.32046248058879e-06	6.880018805082076e-08	9.450419450787754e-08	4.3206833128265276e-06	6.880370499813752e-08	9.450902607455516e-08	4.3209056088357975e-06	6.880724525346119e-08	9.457668172571555e-08	4.32112935913519e-06	6.881080866579754e-08	9.458158036621582e-08	4.321354561051252e-06	6.881439519253616e-08	9.452371217904128e-08	4.321581211661813e-06	6.88180047870971e-08	2.595845326323786e-07	4.321803720653194e-06	6.88215484412725e-08	9.45963444016553e-08	4.322033292417275e-06	6.882520454951484e-08	9.453856197923852e-08	4.322264291618188e-06	6.882888338693843e-08	2.596255826003934e-07	4.322491284419473e-06	6.88324984369384e-08	9.461139736026422e-08	4.3227251602288945e-06	6.88362230784672e-08	9.461651759239956e-08	4.3229604376264684e-06	6.88399700374756e-08	2.5966741722391437e-07	4.323191843458284e-06	6.884365535587685e-08	9.456390940081779e-08	4.323429957358667e-06	6.884744748021576e-08	9.456911891764154e-08	4.3236694496744595e-06	6.885126155298479e-08	2.597100244495667e-07	4.323905195536077e-06	6.885501597716764e-08	7.802912190605152e-08	4.324139593398397e-06	6.885874891981926e-08	9.458464455548396e-08	4.324383222724469e-06	6.886262886565824e-08	2.5975291741877476e-07	4.324623231037426e-06	6.886645116018257e-08	9.459522566487836e-08	4.3248695983267e-06	6.887037470225763e-08	9.460061567792943e-08	4.325117297811483e-06	6.887431945676294e-08	9.466888812339837e-08	4.325366319207575e-06	6.887828525996864e-08	9.461148288388063e-08	4.325616661661331e-06	6.88822720982981e-08	2.5982703675276015e-07	4.325863587757945e-06	6.888620454394504e-08	2.598418750856101e-07	4.326111915219785e-06	6.889015930338283e-08	2.5985679754719416e-07	4.326361635849931e-06	6.889413624605493e-08	9.469612976440992e-08	4.326617319958099e-06	6.889820813902702e-08	2.5988716759116105e-07	4.326869753035931e-06	6.890222827164033e-08	9.470725361026393e-08	4.3271280400484695e-06	6.890634161040429e-08	2.5991785670918603e-07	4.327383155287432e-06	6.891040445083499e-08	2.5993318663364644e-07	4.327639624855803e-06	6.891448885618372e-08	9.472410780703924e-08	4.32790178590076e-06	6.891866388087725e-08	9.46669532541797e-08	4.3281651959648675e-06	6.892285879357784e-08	9.473561358430202e-08	4.3284298425632705e-06	6.892707339554303e-08	9.474140719933619e-08	4.328695722076731e-06	6.893130762916199e-08	7.811558796678764e-08	4.3289548509067935e-06	6.893543436074592e-08	9.475290062664077e-08	4.32922317306555e-06	6.893970748844883e-08	9.469586169429345e-08	4.329492710990068e-06	6.894399997464165e-08	9.470175843225794e-08	4.32976345490684e-06	6.894831166366753e-08	9.477060238057473e-08	4.330035394972823e-06	6.895264239875383e-08	7.813976725262612e-08	4.330300525295219e-06	6.895686469123563e-08	7.814455251006862e-08	4.3305668318842754e-06	6.896110571304892e-08	2.601244854808172e-07	4.3308384535689145e-06	6.896543138355653e-08	9.479413594894515e-08	4.3311151520949116e-06	6.896983788586522e-08	9.473725281063018e-08	4.331393012693429e-06	6.897426289130936e-08	9.480627607073624e-08	4.331672021639732e-06	6.897870618130913e-08	9.481238397385121e-08	4.331952173246263e-06	6.898316766526146e-08	9.481851688059021e-08	4.332233458970734e-06	6.898764720710489e-08	2.6022462528814635e-07	4.332512254969998e-06	6.899208711043953e-08	9.483077786904462e-08	4.332795824992809e-06	6.899660302342473e-08	9.477402065964045e-08	4.333080503900973e-06	6.900113659236535e-08	2.602755196970311e-07	4.333362782910898e-06	6.900563195284056e-08	9.478642386492448e-08	4.33364968752778e-06	6.901020095961591e-08	2.603097187393362e-07	4.3339342512078195e-06	6.901473269659164e-08	2.6032681666655357e-07	4.33421996210136e-06	6.901928269927843e-08	2.6034398343761445e-07	4.334506808323982e-06	6.902385077842705e-08	7.822046970298994e-08	4.33478999921635e-06	6.90283606359365e-08	9.488064046822821e-08	4.335082296927268e-06	6.903301551082326e-08	9.488703913592024e-08	4.335375618317325e-06	6.903768668463667e-08	7.82361501878813e-08	4.335661865184739e-06	6.904224519900306e-08	9.489972641819015e-08	4.335957202260621e-06	6.904694846633189e-08	9.484318072600692e-08	4.336253536454355e-06	6.905166760970151e-08	9.484966341227497e-08	4.336550855835199e-06	6.905640243913112e-08	2.604840295128907e-07	4.336846103147458e-06	6.906110427915192e-08	2.6050176877179614e-07	4.337142388968651e-06	6.906582265405384e-08	9.493213631795374e-08	4.337442676292655e-06	6.907060473848776e-08	2.605376119915811e-07	4.337740968910096e-06	6.907535506500082e-08	9.488220287817678e-08	4.338043175362851e-06	6.908016770525647e-08	7.828429482577894e-08	4.338338179772757e-06	6.908486565541698e-08	2.6059141494041216e-07	4.338639383774375e-06	6.908966233615562e-08	9.496490655418268e-08	4.338944369417578e-06	6.909451922602926e-08	9.490852856296788e-08	4.3392502555161876e-06	6.909939045276415e-08	9.497827884350424e-08	4.339557028694641e-06	6.910427580346246e-08	2.6066464360649556e-07	4.3398619712100396e-06	6.910913200825051e-08	7.831712007064728e-08	4.340162382160008e-06	6.911391604054405e-08	9.499824575107576e-08	4.340471803673523e-06	6.911884355778525e-08	9.494194262035541e-08	4.340782082982224e-06	6.912378473270748e-08	9.494873023432494e-08	4.341093209518612e-06	6.912873939707779e-08	9.501862189138161e-08	4.341405172859563e-06	6.913370738494136e-08	9.50254508629536e-08	4.341717967115039e-06	6.91386886025045e-08	9.503229801547467e-08	4.342031584082192e-06	6.914368291913144e-08	2.608133123890828e-07	4.342343544481642e-06	6.914865086195574e-08	9.498288840214116e-08	4.342658815068573e-06	6.915367150688726e-08	7.836759580728895e-08	4.342966698608136e-06	6.915857451622216e-08	2.608694925381588e-07	4.3432811639904966e-06	6.916358234226939e-08	9.506651679347159e-08	4.343598823099109e-06	6.91686410157229e-08	9.501034844311977e-08	4.343917252111917e-06	6.917371194713539e-08	2.609265995602566e-07	4.344234135215872e-06	6.917875826658015e-08	7.839602616075156e-08	4.3445459019520464e-06	6.918372310118267e-08	7.84016527270852e-08	4.344858402642708e-06	6.918869962103657e-08	2.609831416383483e-07	4.345177608478151e-06	6.91937829204101e-08	9.504488522554469e-08	4.345499785799973e-06	6.919891352805455e-08	9.505193296691193e-08	4.345822668858254e-06	6.920405537165017e-08	9.512215039673404e-08	4.346146245435469e-06	6.920920825653838e-08	9.512923343551445e-08	4.346470507131595e-06	6.921437204885887e-08	9.507316779028844e-08	4.346795445163067e-06	6.921954660865331e-08	9.514344428647662e-08	4.347121044204458e-06	6.922473169180511e-08	9.515057157000585e-08	4.347447294876813e-06	6.922992714888727e-08	9.509453523861601e-08	4.3477741874981415e-06	6.923513282565411e-08	2.611583119330726e-07	4.348099697659185e-06	6.924031649131734e-08	9.517199403344616e-08	4.348427856469157e-06	6.92455423247936e-08	9.517917730376014e-08	4.34875661706884e-06	6.925077773840326e-08	2.612173326624418e-07	4.3490840229801605e-06	6.925599158248391e-08	9.513033888360573e-08	4.349413974778027e-06	6.926124595861556e-08	9.513755657285208e-08	4.349744489966373e-06	6.926650930335271e-08	2.6127667989898676e-07	4.3500736698352805e-06	6.927175138635039e-08	9.515198738813798e-08	4.350405295575857e-06	6.927703240959803e-08	7.850740119890785e-08	4.350729192382824e-06	6.928219035212634e-08	2.6133583618076087e-07	4.351060026146961e-06	6.928745876250407e-08	2.613557110517923e-07	4.351391398909816e-06	6.929273575289772e-08	7.852519808447123e-08	4.3517168305001616e-06	6.929791812691235e-08	9.52511712356711e-08	4.352050999756149e-06	6.930323963930969e-08	9.525848596048683e-08	4.352385636171207e-06	6.930856858799338e-08	9.526581089972566e-08	4.352720728572755e-06	6.931390479519997e-08	9.527314581008749e-08	4.353056266520097e-06	6.931924809484939e-08	2.6147563280541226e-07	4.35339052497649e-06	6.932457102054057e-08	9.522454287072975e-08	4.353726941776282e-06	6.932992831085653e-08	2.615159221690349e-07	4.354062088280317e-06	6.933526537341948e-08	9.52392330726746e-08	4.354399344684651e-06	6.934063602931842e-08	9.524661041900763e-08	4.3547369999480205e-06	6.934601303424637e-08	9.531728029393731e-08	4.355075042362061e-06	6.935139620187142e-08	2.615969052595818e-07	4.355411832345054e-06	6.935675942620782e-08	7.859775384801663e-08	4.355742352565878e-06	6.936202280405481e-08	9.533928651618191e-08	4.356081520711978e-06	6.936742389178041e-08	9.534671056692489e-08	4.3564210424751425e-06	6.937283060828414e-08	9.529083405815844e-08	4.356760910643971e-06	6.937824283882297e-08	9.536158170153037e-08	4.357101112647281e-06	6.938366038327929e-08	7.862823811973443e-08	4.357433346606573e-06	6.9388951040499e-08	9.531297759755486e-08	4.35777419580752e-06	6.939437888681087e-08	2.6175904439959013e-07	4.3581138113212746e-06	6.939978708875417e-08	9.53278623282788e-08	4.358455282050813e-06	6.940522482761855e-08	9.533533175513369e-08	4.3587970414095415e-06	6.94106671602801e-08	2.618204861104666e-07	4.35913756558948e-06	6.941608982484151e-08	7.866498693061517e-08	4.359471578060069e-06	6.942140878907142e-08	9.535756248563402e-08	4.359814153641354e-06	6.942686411110456e-08	2.6188158314508656e-07	4.360155484653112e-06	6.943229961551087e-08	9.537252238972095e-08	4.360498549179649e-06	6.943776271749292e-08	9.538002661058512e-08	4.36084183217671e-06	6.944322929579406e-08	2.619433145333125e-07	4.361183855072666e-06	6.944867580894208e-08	9.539501706575076e-08	4.361527551572408e-06	6.945414896514379e-08	9.546591757819429e-08	4.3618714252086154e-06	6.945962493926576e-08	2.6200516097560754e-07	4.362214017069487e-06	6.946508050266332e-08	2.6202574041767955e-07	4.362556777598509e-06	6.947053874746146e-08	9.542504837790911e-08	4.36290112955115e-06	6.947602232681615e-08	2.6206701449578674e-07	4.363244163336037e-06	6.94814849155943e-08	9.544008417325224e-08	4.363588750266475e-06	6.94869722295885e-08	9.544762158991514e-08	4.363933427113978e-06	6.949246097246718e-08	2.621290234964696e-07	4.364276749912257e-06	6.949792815240539e-08	9.552609321485102e-08	4.364621571263192e-06	6.950341918884063e-08	7.876395296198875e-08	4.364958116277521e-06	6.950877842844343e-08	2.6219057590783e-07	4.365301591904794e-06	6.95142480301606e-08	7.877622572778856e-08	4.365638192573229e-06	6.951960814832521e-08	9.549245055139622e-08	4.365983123877746e-06	6.952510092178555e-08	7.878852571076463e-08	4.366319717355813e-06	6.953046091889016e-08	9.550735795389259e-08	4.366664615883258e-06	6.953595316401861e-08	7.880082505601613e-08	4.367001149533354e-06	6.954131220187452e-08	2.6231329919133503e-07	4.367344524282195e-06	6.954678017533883e-08	9.552977411565839e-08	4.367689275011818e-06	6.955227005781998e-08	7.881931779171504e-08	4.368025623009749e-06	6.955762613009333e-08	9.560814905216743e-08	4.368370214352725e-06	6.956311346883086e-08	9.561569146275854e-08	4.3687147099815825e-06	6.956859928057783e-08	2.6241622998806687e-07	4.3690576400186964e-06	6.957406015663379e-08	2.624368288148999e-07	4.369400441042335e-06	6.95795189761142e-08	9.563824096989565e-08	4.369744574483876e-06	6.958499901382969e-08	9.558227142168723e-08	4.3700885761255506e-06	6.959047694994534e-08	2.624987538971984e-07	4.370430948520827e-06	6.959592893597198e-08	9.559728468034944e-08	4.370774643586814e-06	6.960140198614084e-08	9.560480242711222e-08	4.371118178616196e-06	6.96068724853785e-08	9.567583853342113e-08	4.371461542645145e-06	6.961234025935028e-08	2.6258122114437115e-07	4.371803217067125e-06	6.961778112238014e-08	9.562730062100112e-08	4.372146211317809e-06	6.962324300507187e-08	9.569833981806304e-08	4.372489013980985e-06	6.962870183469781e-08	9.564230118039088e-08	4.372831620467093e-06	6.963415753833346e-08	9.564979505392865e-08	4.37317402110325e-06	6.963960996206123e-08	9.572083616430564e-08	4.373516206459198e-06	6.964505895577024e-08	9.566476905559464e-08	4.373858172738421e-06	6.965050445900915e-08	9.567224889617749e-08	4.374199910361669e-06	6.965594631918805e-08	2.62745693330633e-07	4.374539826542866e-06	6.966135917023119e-08	9.575073030094396e-08	4.374881072131697e-06	6.966679319113334e-08	9.575819931073279e-08	4.375222062878214e-06	6.967222315143937e-08	2.628070839110711e-07	4.375561174408318e-06	6.967762318286762e-08	9.570949857962682e-08	4.375901619650247e-06	6.968304445093615e-08	7.896750923112779e-08	4.3762334518684155e-06	6.968832856159585e-08	2.628678275296669e-07	4.3765716618336974e-06	6.969371422811525e-08	9.573160081230296e-08	4.376911203630635e-06	6.969912109976584e-08	9.573902751383366e-08	4.377250416832177e-06	6.970452273595e-08	9.581005800682618e-08	4.3775892871522025e-06	6.970991890896997e-08	9.581747493527025e-08	4.377927803103521e-06	6.971530943564144e-08	7.900406836505542e-08	4.378257632258547e-06	6.972056162999191e-08	9.583210314432332e-08	4.378595400134405e-06	6.972594023600925e-08	9.577586538207177e-08	4.378932767149133e-06	6.9731312454854e-08	9.578324446399919e-08	4.37926971516449e-06	6.973667799747557e-08	2.630501847476477e-07	4.3796044429984445e-06	6.974200818098503e-08	7.903432318674883e-08	4.379932177738004e-06	6.974722700069418e-08	7.904023740178714e-08	4.380259441795283e-06	6.97524383205431e-08	2.631096293980134e-07	4.380592688792276e-06	6.975774490657973e-08	9.581955109287868e-08	4.380927250205793e-06	6.976307241915285e-08	9.582686871018043e-08	4.38126127622073e-06	6.976839140266904e-08	9.589784388817445e-08	4.381594750067975e-06	6.977370158969731e-08	9.584146846076957e-08	4.381927660127837e-06	6.977900279500002e-08	7.907624949832763e-08	4.382251682725765e-06	6.978416247172526e-08	2.632292882736085e-07	4.382581446520072e-06	6.978941356314942e-08	2.63249095269251e-07	4.382910552014901e-06	6.979465416637813e-08	9.593394123686844e-08	4.383240998712482e-06	6.979991612751601e-08	2.6328871038513747e-07	4.383568753254262e-06	6.980513520956364e-08	2.6330839655377426e-07	4.383895796658126e-06	6.981034296311153e-08	9.589179737618847e-08	4.384224213561468e-06	6.981557259171206e-08	2.6334776580638503e-07	4.38454981772048e-06	6.982075741936027e-08	9.59061021486425e-08	4.38487682287632e-06	6.982596456176696e-08	9.59132544268981e-08	4.38520312152474e-06	6.983116045095164e-08	2.6340656189634384e-07	4.385526494305572e-06	6.98363097366332e-08	9.592746399853782e-08	4.3858513202334595e-06	6.984148217061248e-08	7.914706486296342e-08	4.386167133221691e-06	6.984651107757562e-08	2.634644617673189e-07	4.386488200657258e-06	6.985162364724737e-08	9.601224355433512e-08	4.386810786359435e-06	6.985676040412615e-08	9.595555392643584e-08	4.387132632164925e-06	6.986188537647586e-08	9.602634789544946e-08	4.387453725853287e-06	6.986699837001382e-08	9.603337547331797e-08	4.387774063498465e-06	6.98720993226706e-08	9.597662258092489e-08	4.388093642835773e-06	6.987718819877795e-08	2.6358016503270426e-07	4.388409990125194e-06	6.988222559546425e-08	9.605430446503932e-08	4.3887280018458745e-06	6.988728950923063e-08	9.606126456407215e-08	4.389045250042452e-06	6.989234126292201e-08	2.636373127421235e-07	4.389359174515232e-06	6.989734007737276e-08	9.60112915248533e-08	4.389674847669617e-06	6.990236674897511e-08	9.608198733875242e-08	4.389989744032208e-06	6.990738104877262e-08	2.636940305835188e-07	4.3903012149030384e-06	6.991234078957764e-08	9.60956959901526e-08	4.390614510019168e-06	6.991732958868249e-08	7.923300863413444e-08	4.39091876811428e-06	6.992217447849351e-08	9.610921172046232e-08	4.391230475469927e-06	6.9927137989855e-08	2.637685338865592e-07	4.391538610352655e-06	6.993204460333356e-08	9.605895886637864e-08	4.391848668349853e-06	6.993698184553404e-08	9.61295633212783e-08	4.392157897104393e-06	6.994190588011013e-08	2.63824221663166e-07	4.392463428963384e-06	6.99467710367359e-08	7.926636050072253e-08	4.392762718402487e-06	6.995153679099011e-08	2.6386053838055134e-07	4.393066452079716e-06	6.995637330627315e-08	9.615621528695022e-08	4.393372205209889e-06	6.99612419789276e-08	2.6389713485996207e-07	4.393674064532517e-06	6.996604863946283e-08	2.639152603906096e-07	4.393974950834931e-06	6.997083979981128e-08	9.617609818340567e-08	4.394277904432803e-06	6.997566387717857e-08	9.611886998307675e-08	4.39457989923598e-06	6.998047268361909e-08	2.6396965149359347e-07	4.39487777914208e-06	6.998521595775859e-08	2.6398753902678603e-07	4.395174605777018e-06	6.99899424516171e-08	9.613848154184791e-08	4.3954735658749565e-06	6.999470291424345e-08	2.64023314727024e-07	4.395768219998347e-06	6.999939480201515e-08	7.932598059880282e-08	4.396056848755818e-06	7.000399073937575e-08	9.615777667545601e-08	4.39635259019652e-06	7.000869993204574e-08	2.6407610052355515e-07	4.396643838530962e-06	7.001333756875041e-08	2.6409359141989735e-07	4.396933887146547e-06	7.001795609264968e-08	9.61769579566051e-08	4.397226175846862e-06	7.002261028570094e-08	9.624725161961124e-08	4.39751728248668e-06	7.00272456529088e-08	2.6414604544480415e-07	4.397803639480883e-06	7.003180537632302e-08	9.619597977676413e-08	4.398092313939225e-06	7.003640200329284e-08	9.62662069984048e-08	4.398379755869868e-06	7.004097900038884e-08	9.620857965276098e-08	4.398665957702825e-06	7.004553624667876e-08	9.621483900601444e-08	4.398950903325326e-06	7.005007348546171e-08	2.6423214730456704e-07	4.3992307831184674e-06	7.005453004076233e-08	9.622719193983872e-08	4.399513131194958e-06	7.005902590867992e-08	2.642659154204204e-07	4.399790289582186e-06	7.006343911956962e-08	2.642825617416678e-07	4.400066042414923e-06	7.006782994508826e-08	2.6429912356210874e-07	4.4003403804570145e-06	7.007219823901343e-08	2.643156003150901e-07	4.400613296636967e-06	7.007654388924173e-08	2.643319915177508e-07	4.400884785440242e-06	7.008086680833138e-08	9.626336517840751e-08	4.401158996073044e-06	7.008523308700771e-08	7.942328505792877e-08	4.401423763031057e-06	7.008944897809414e-08	2.643806670415246e-07	4.401691068636247e-06	7.009370527769484e-08	9.634496472950451e-08	4.401961232503583e-06	7.009800711398015e-08	9.635087720582755e-08	4.402230075141119e-06	7.010228790899998e-08	2.6442908950093737e-07	4.4024931914631095e-06	7.01064774958495e-08	9.636251872910235e-08	4.402759319530555e-06	7.011071506699885e-08	9.630436120375294e-08	4.403024140644409e-06	7.011493182509854e-08	2.6447677159994463e-07	4.403283096926398e-06	7.011905516977806e-08	9.63798052104568e-08	4.403545230201076e-06	7.012322913086279e-08	9.638554184734115e-08	4.40380606936054e-06	7.012738248320485e-08	2.6452371989059377e-07	4.404060914291226e-06	7.013144036237285e-08	2.6453901885752096e-07	4.404314351268583e-06	7.013547582589086e-08	2.6455423327025547e-07	4.4045663944016495e-06	7.013948909681784e-08	2.645693637616898e-07	4.40481705146347e-06	7.01434802974395e-08	9.64133740234219e-08	4.405071221557652e-06	7.014752745701817e-08	7.949386766621372e-08	4.405316063581834e-06	7.015142607015423e-08	9.642429429084255e-08	4.405567664916871e-06	7.01554323185374e-08	2.6462946851953156e-07	4.405812928040523e-06	7.015933762002753e-08	7.950724060195345e-08	4.4060538420006566e-06	7.016317367777043e-08	9.644043929971686e-08	4.406301481022608e-06	7.016711682314747e-08	2.6467351282190856e-07	4.406542608059106e-06	7.017095625741085e-08	7.952039542420987e-08	4.406779525119174e-06	7.01747286598398e-08	9.64563194336074e-08	4.407023114163927e-06	7.017860730152384e-08	2.647168242238223e-07	4.4072599923465515e-06	7.018237906755323e-08	2.6473104151872296e-07	4.407495390995082e-06	7.01861272671216e-08	2.647451698901362e-07	4.407729282668245e-06	7.018985146266546e-08	9.647710268092497e-08	4.4079671401492605e-06	7.019363880811909e-08	9.641825024934411e-08	4.408203527659154e-06	7.019740274237507e-08	2.647876709246417e-07	4.408432811058946e-06	7.020105354214561e-08	9.642843349331456e-08	4.408666167224615e-06	7.020476919024427e-08	9.64335364119472e-08	4.408897975963177e-06	7.020846019281599e-08	2.648293545822566e-07	4.409122428389295e-06	7.02120340445399e-08	2.648428292749834e-07	4.4093451954317064e-06	7.021558104547214e-08	9.644838524129323e-08	4.409572144689883e-06	7.021919463699689e-08	2.6486982583186784e-07	4.409791447275337e-06	7.022268645523764e-08	7.957898338002209e-08	4.410007058387495e-06	7.022611948923567e-08	9.646285839142305e-08	4.4102289092886674e-06	7.022965187543182e-08	2.6490925622550517e-07	4.4104428473246e-06	7.02330582476123e-08	2.649221027810568e-07	4.410654917425236e-06	7.023643486395981e-08	7.959456838295925e-08	4.4108634691959745e-06	7.023975545797294e-08	9.654568508729837e-08	4.4110781397753795e-06	7.024317348098842e-08	9.648627997327786e-08	4.411290987462792e-06	7.024656247478075e-08	9.655503992857631e-08	4.411501997120254e-06	7.02499221973939e-08	2.649857051196599e-07	4.411704583781447e-06	7.025314777493887e-08	9.649997863978184e-08	4.411911837910204e-06	7.025644768635442e-08	2.650103200290344e-07	4.4121104983836545e-06	7.025961073320999e-08	2.650222516983386e-07	4.412307145099613e-06	7.026274170903905e-08	2.6503406231194477e-07	4.412501770515305e-06	7.02658404954833e-08	9.65174106984044e-08	4.412701316497783e-06	7.026901765843994e-08	9.658590029035761e-08	4.4128989867988495e-06	7.0272164952694e-08	7.963509693491717e-08	4.413086932261081e-06	7.027515738527959e-08	2.650808964190707e-07	4.413273717399448e-06	7.02781313197422e-08	2.6509211322722356e-07	4.413458491020877e-06	7.028107322661863e-08	9.660246812566348e-08	4.41364856419306e-06	7.028409955610079e-08	2.651146245390577e-07	4.413829461376218e-06	7.028697973694784e-08	2.6512548600596854e-07	4.414008385878985e-06	7.028982851059804e-08	2.6513622869676473e-07	4.414185362867042e-06	7.029264627759647e-08	7.965832441095321e-08	4.414360173592753e-06	7.029542957895829e-08	9.662219766936022e-08	4.414541044337311e-06	7.029830938715964e-08	9.656200260365937e-08	4.41472018188848e-06	7.030116159410877e-08	9.663007506970936e-08	4.41489757876929e-06	7.030398608249399e-08	2.6518961004014764e-07	4.415065423921712e-06	7.030665843967123e-08	9.657346836158431e-08	4.415239289076938e-06	7.030942670028472e-08	9.657727007486642e-08	4.4154114699913836e-06	7.03121681411299e-08	9.658103488643139e-08	4.415581970454977e-06	7.031488282301668e-08	9.664893078672548e-08	4.415750791216847e-06	7.031757075817723e-08	9.658845411451837e-08	4.415917946327047e-06	7.032023217042309e-08	2.65250831454631e-07	4.416075239337849e-06	7.032273651439098e-08	2.6526026373050724e-07	4.416230731900904e-06	7.03252121946399e-08	2.6526958808989485e-07	4.416384439683329e-06	7.032765945719141e-08	2.652788051325733e-07	4.416536366173911e-06	7.033007835474799e-08	9.66056293101105e-08	4.416694952713976e-06	7.033260332328827e-08	9.660909658953454e-08	4.416851866000141e-06	7.033510164106946e-08	2.653068338047431e-07	4.416998516496542e-06	7.033743651408315e-08	9.667992172252265e-08	4.417151964812118e-06	7.033987964452393e-08	9.661908802381488e-08	4.417303683702584e-06	7.034229523064595e-08	9.668659780894749e-08	4.417453644433276e-06	7.034468281459396e-08	9.662568338309685e-08	4.417601834462875e-06	7.034704219609634e-08	9.662892310119406e-08	4.417748224445927e-06	7.034937290711861e-08	9.669632277063918e-08	4.417892781781098e-06	7.035167442773021e-08	2.6536924344695473e-07	4.418026454198709e-06	7.035380260362177e-08	9.670240936201357e-08	4.418167218471871e-06	7.035604369909248e-08	2.6538569994744234e-07	4.418296862118387e-06	7.035810769896749e-08	9.67083246138525e-08	4.418433657643945e-06	7.036028557303087e-08	9.664710766640154e-08	4.418568424497247e-06	7.036243113734952e-08	7.973729644309586e-08	4.4186935182421796e-06	7.036442266866736e-08	2.654172652378147e-07	4.4188146868822035e-06	7.036635167378132e-08	9.66554371043805e-08	4.418943170102319e-06	7.036839714400963e-08	2.6543224308108927e-07	4.4190598323720225e-06	7.037025436910081e-08	9.666079589636852e-08	4.419183901236748e-06	7.0372229527835e-08	7.974840146179193e-08	4.419298152214262e-06	7.037404835149913e-08	9.673022722258395e-08	4.419417754568365e-06	7.037595237662042e-08	9.673284341754596e-08	4.419535086416795e-06	7.037782024359233e-08	7.975474594474327e-08	4.419642580162974e-06	7.03795314502751e-08	2.654742265916159e-07	4.419745201282885e-06	7.038116503995414e-08	2.654803906178469e-07	4.419845349551732e-06	7.038275924138586e-08	7.976035890440178e-08	4.4199457946484864e-06	7.038435818307943e-08	9.674439359351156e-08	4.420051440237881e-06	7.038603993492134e-08	2.6549878478655577e-07	4.420144234265532e-06	7.03875170182747e-08	7.97657684457283e-08	4.420237602276616e-06	7.038900326364109e-08	9.675077622008503e-08	4.420336161368207e-06	7.039057217421862e-08	9.675293206957423e-08	4.420432402409691e-06	7.03921041743874e-08	9.669079888554618e-08	4.420526342864194e-06	7.03935995423905e-08	9.675709197260338e-08	4.420617985952092e-06	7.039505832999157e-08	7.977434616944826e-08	4.420699876353364e-06	7.039636181453109e-08	7.977582859709445e-08	4.420779518190682e-06	7.039762949936443e-08	2.6554252477102686e-07	4.4208532105320635e-06	7.03988024201713e-08	9.676424050416189e-08	4.420935795758702e-06	7.040011700125853e-08	7.978009794317648e-08	4.42100878950974e-06	7.040127884230531e-08	9.676764304802689e-08	4.421087095495938e-06	7.040252529115461e-08	9.67051078009663e-08	4.4211633122599426e-06	7.040373847435907e-08	2.655655648111722e-07	4.421225860247697e-06	7.040473395804526e-08	2.655693123387343e-07	4.421286162778604e-06	7.040569370212642e-08	9.677370774566346e-08	4.421356022965426e-06	7.040680569805347e-08	2.655771144155042e-07	4.42141212423071e-06	7.04076985545754e-08	2.655804714689414e-07	4.421466097926529e-06	7.040855754500307e-08	9.67776411416077e-08	4.421529947385719e-06	7.040957384686851e-08	2.6558752430019287e-07	4.421579903383158e-06	7.041036886670736e-08	2.6559050796040087e-07	4.421627809759254e-06	7.041113125853769e-08	9.678117535811837e-08	4.421685863985551e-06	7.041205528694738e-08	9.678244440933057e-08	4.421742089222826e-06	7.041295018478728e-08	9.678367327224123e-08	4.421796472003487e-06	7.041381573971582e-08	9.672060359010388e-08	4.4218490111755634e-06	7.041465193491327e-08	7.979652616662768e-08	4.421892369171676e-06	7.041534192505566e-08	2.6560916099196233e-07	4.421928701643132e-06	7.041592001980497e-08	7.979794368426079e-08	4.421968290462998e-06	7.041654999232367e-08	9.672435365746518e-08	4.422013331387113e-06	7.041726677989191e-08	9.67253368035367e-08	4.422056485954098e-06	7.041795352313484e-08	2.6561892488527964e-07	4.4220849576659245e-06	7.04184064365203e-08	7.980072189722809e-08	4.422116934999691e-06	7.041891518173907e-08	2.656225088851746e-07	4.422141314632524e-06	7.041930291859905e-08	9.679239089516065e-08	4.422176546670036e-06	7.041986346507559e-08	9.672889623073998e-08	4.422209726963214e-06	7.042039133350819e-08	9.679388384642647e-08	4.422240816070501e-06	7.042088589473322e-08	2.6562985953231515e-07	4.422256573519893e-06	7.042113630500466e-08	2.6563078856577394e-07	4.422270061082103e-06	7.042135054995887e-08	7.980400193413795e-08	4.422287376562182e-06	7.042162574330228e-08	7.980430838801618e-08	4.422302442013266e-06	7.042186509769238e-08	9.673163755591311e-08	4.42232242060464e-06	7.042218266707666e-08	9.679633803427834e-08	4.422340027506105e-06	7.042246246580374e-08	9.679672136936796e-08	4.4223552477533504e-06	7.042270425347725e-08	9.673278644495193e-08	4.422368059862363e-06	7.042290768638524e-08	9.679733115265919e-08	4.422378418434218e-06	7.042307204059758e-08	9.673328963015886e-08	4.422386302534539e-06	7.042319698230046e-08	7.98060837860554e-08	4.422384518012181e-06	7.042316796285391e-08	2.656383614518242e-07	4.422373164250954e-06	7.042298653327529e-08	2.6563768014274786e-07	4.422359066194146e-06	7.042276138295903e-08	9.679712611212342e-08	4.422356567933052e-06	7.042272094285158e-08	9.679706956676894e-08	4.4223513991256935e-06	7.042263798098202e-08	2.6563637251676073e-07	4.422328971839389e-06	7.042228018378343e-08	7.980508486622583e-08	4.422311327057819e-06	7.042199855625227e-08	9.67960746420176e-08	4.422298143495632e-06	7.042178796591412e-08	2.656331873186294e-07	4.422267411531691e-06	7.042129791707278e-08	7.98040005323203e-08	4.422241793529183e-06	7.042088932850186e-08	9.673028380450197e-08	4.4222206623335645e-06	7.042055219261145e-08	9.672982020944125e-08	4.422196951436637e-06	7.042017398404406e-08	2.656271359784095e-07	4.422155389397626e-06	7.0419511485438e-08	9.672838962597379e-08	4.422126498556825e-06	7.041905080929678e-08	9.672775640777297e-08	4.422095136974866e-06	7.041855079593887e-08	9.67270691233727e-08	4.422061338801267e-06	7.04180119900773e-08	9.679059041005673e-08	4.422025134722391e-06	7.041743488128082e-08	2.656168440681606e-07	4.421970827296599e-06	7.04165694568371e-08	2.6561358152287246e-07	4.421913989160206e-06	7.041566375454503e-08	2.656101668890893e-07	4.421854704928059e-06	7.04147191200712e-08	9.678606126811073e-08	4.421809051449886e-06	7.0413991610634e-08	9.672080263539435e-08	4.42176131773422e-06	7.041323097677154e-08	9.671975721200275e-08	4.421711512845408e-06	7.041243736516107e-08	9.671866633342982e-08	4.421659661061662e-06	7.04116111643337e-08	9.678178662315133e-08	4.42160578487929e-06	7.041075273387133e-08	9.678060568366243e-08	4.421549925033557e-06	7.04098627232779e-08	9.671512677900503e-08	4.421492123568138e-06	7.040894180234151e-08	9.671386061290686e-08	4.421432406712272e-06	7.040799038848619e-08	9.677680523634518e-08	4.421370798056174e-06	7.040700885672357e-08	2.655774537612455e-07	4.421290705574574e-06	7.040573294781381e-08	7.978643909331864e-08	4.421218392498448e-06	7.040458097443553e-08	9.677211445142432e-08	4.421151184774957e-06	7.040351031327505e-08	9.670639284841463e-08	4.421082216265149e-06	7.040241160923512e-08	9.67691298463202e-08	4.421011457214994e-06	7.040128438866489e-08	7.978135856879047e-08	4.420932042762071e-06	7.04000193302272e-08	7.977991247519508e-08	4.420850823266618e-06	7.039872552879838e-08	9.67640583498962e-08	4.420774631315125e-06	7.039751178620071e-08	3.0193287849273724e-05	128.07171230562443	128.11294801105365	1240.8817726653306
44	1138.665164288925	376.4896517291105	1313.2928974853662	0.002754797566194187	0.060172467867955694	0.00639548035089683	0.03962862170589204	0.8838810442285283	0.002277878166989134	0.004889710113076737	0.0	7355.642173316474	2643.4271494293653	0.02697498793399665	0.0	3.1747844822428215	0.22833634636016475	7.341936125959745	0.0	3.220192747402892e-06	0.0	0.022357421590481125	3.978241550575608	5.006841353978666	0.1709234467096533	0.6288650984720644	120.85201972625269	1999.2415843191939	0.0	399.1057278788721	96.09410303844572	0.0	0.001460207263934113	0.0	1.8245677971832537	0.0869814487686789	0.15754997511366123	2.454720280906404	0.0	0.02986371453060655	0.03734851187867317	1.2140976401596242	1.5188181106311118	0.09375264426361254	0.6539834344966203	2.0521359440397426	0.0	5.617855722263743e-06	0.0	0.24115634022581042	0.0	2.1588315595244127	1.9320402913310605e-07	0.0004026181386532508	0.009581266351687366	0.00016805355797760342	0.0	0.013389272927860676	0.0067310281865858804	0.0015997405818642466	0.028128020256181725	8695.238596130781	6.927130044613632	0.010666520979883829	0.0	0.06192541551781137	0.07369228198600986	0.013715781516357474	0.17516648598909185	0.0	0.19609387933325184	0.0	5.604903819143025e-06	0.0	0.6845471900554455	0.002621179381188823	15.999872832628297	0.0	6.711117624702085e-08	0.0	3.9347728468393505e-05	3.5677162945565466e-06	1.0598468873852259e-10	3.1537453314177454e-06	1.0143860419741482e-05	1.1656898787254179e-09	0.03769618055350595	0.34192212547520895	6.978586522688768e-10	2.5128016023308526e-09	2.883849792044594e-13	1.3406707544266503e-05	1.2548965930976028e-09	6.144834622231048e-06	2.2621880741079121e-13	1.218536478231827	0.0	0.0031948947945132635	0.6389580788084074	0.20610652260783824	1.0300753357354966e-07	5.1503802600046166e-08	0.00016781436418052465	4.3996862925708794e-07	8.799370162745813e-05	2.8384283623669053e-05	0.46074059963178493	0.00013774273006133807	0.378179075120302	3.839032268342248	0.0	0.0	7.88399774145559e-07	0.0	3.8661788346000316e-07	1.7021612065847374	0.0	253.7564038344938	37.402005068915955	3.4786315201183244e-05	0.00021033916446792068	0.0	1.4034305785448784e-05	3.7203383884054e-07	3.858641618163882e-07	0.00017354644955134107	6.565078837037681e-09	0.0	0.00010775285135577869	0.000563474513611761	2.1318257468396328e-08	4.1089598230926975e-09	0.43876383863682045	2.939852300116426e-05	3.97637718793123e-09	2.8212737575391388e-05	0.00022894063216306721	1.2518589877028145e-09	2.480648119767223e-06	0.0	1.035947214073494e-05	1.9320402913310605e-07	1.1611654643602097e-06	1.9320411332783463e-07	7.635781200263727e-14	3.5388214591309385e-11	4.9999445916618626e-05	5.22124237379052e-09	1.1254974419995588e-06	1.6868448689208186	0.0001762236803803087	1.2945537673877575e-08	8.230464628763382e-13	4.1197231104098067e-10	2.974899166480359e-05	3.331609873613834e-10	1.604584001607601e-09	3.845275109909627e-07	6.520002317355631e-10	3.854802507885125e-07	3.2223242597539726e-05	0.00019754814330152047	0.00013140400868738838	4.778908553281808e-10	6.924186973785524e-11	5.239714475136251e-11	3.224417965480703e-10	219.42590430768752	72.46465918032933	8.432453504623628e-05	1.3206723416730067e-06	0.00012504655075443026	0.0	0.0006625101130880271	0.0019204482756355716	0.8969062205127726	5.3191610348578596e-05	3.7552990218377605e-06	3.5959191015723614e-08	6.406522022929215e-07	2.1974965016136792e-07	2.6822916893399563e-09	0.0002307260980377056	1.1533106709405123e-05	2.4182939386061043e-08	0.03746176395872105	0.0	8.889869468599723e-05	0.0	0.0	0.0	0.0	0.0	3.505829658979638	1.0545417969834538e-06	6.706754771508545e-09	1.1573260323661463e-07	3.9756216910521486e-08	6.920381667110503e-10	6.481483417361039e-05	3.21764122127988e-06	4.317404040059645e-09	0.02336774572441789	0.0	5.104966899729121e-05	0.0	0.0	0.0	0.0	0.0	3.523047564096916	291.28500605355725	2.5606589651259357	6.711469947212868e-06	9.363857130277179e-07	9.968519975763593e-06	0.0	6.999573095475989e-05	0.00020289969941326245	0.029528030228610107	5.616909980622946e-06	2.661072722335142e-06	6.14313150935326e-08	1.45310830909374e-06	4.98400214966239e-07	6.090847987426727e-09	0.00016352092886255125	7.5987907573069396e-06	4.1231450184884275e-08	0.03174375047125752	0.0	0.0019133453096808434	0.0	0.0	0.0	0.0	0.0	3.5109715791401235	178.48816719416104	113.4487543696485	0.00013873953711086615	1.1064250297227279e-06	0.0002055505972184384	0.0	0.0008866674399001599	0.0025702239263136477	1.495919246051855	7.118967924292018e-05	3.1450494603342784e-06	2.9799165458093378e-08	4.3154596257361165e-07	1.4803104512995258e-07	1.8045400370319246e-09	0.0001932489388405818	1.025111106711426e-05	2.0063206109266504e-08	0.03413583068722439	0.0	4.464395525327266e-05	0.0	1.0300753357354821e-07	5.150380260004534e-08	5.150380260004534e-08	1.0300764101370274e-07	3.480892806116249	261.16070444172243	29.656246390344208	3.852393427543651e-05	1.898212725362808e-06	5.718137005575395e-05	0.0	0.0003602360647119874	0.0010442327276771054	0.3481141268600066	2.8920655902072544e-05	5.402138669538805e-06	6.076038246802338e-08	1.2886793065735272e-06	4.4201206563700276e-07	5.400216266866832e-09	0.00033183433165505404	1.5806037302980174e-05	4.081484249483101e-08	0.04604969449235651	0.0	0.0003294039190792586	0.0	0.0	0.0	0.0	0.0	3.4951208162397736	284.3875767280991	10.4164489499058	1.2458087441497909e-05	5.57908559325197e-07	1.8501269353562774e-05	0.0	0.00012685597784834311	0.0003677231692534908	0.11935961511798258	1.0184451031929113e-05	1.5846087897960376e-06	1.680691835292981e-08	3.8815098666239344e-07	1.3313227813740352e-07	1.6272211718874964e-09	9.73872107735095e-05	4.581198923428421e-06	1.1282607190452691e-08	0.02613344273567106	0.0	0.000281950131586309	0.0	0.0	0.0	0.0	0.0	3.519445024618705	237.8650144872676	55.31745326361994	6.165857250510636e-05	9.42198316282275e-07	9.147262236131256e-05	0.0	0.0005251394818048831	0.0015222462167642857	0.6675803253133882	4.2162450481674025e-05	2.6776160847973865e-06	2.5168416603736065e-08	4.861541356446596e-07	1.667518095618071e-07	2.036338062394739e-09	0.00016453711711265576	8.141382996135261e-06	1.6917321763700077e-08	0.031836185496379996	0.0	8.517331692040461e-05	0.0	0.0	0.0	0.0	0.0	3.5126900818268836	263.21986204688034	28.90072757228414	3.5322905810312016e-05	1.4306069968234948e-06	5.243249134306263e-05	0.0	0.00033290807553913596	0.0009650156619013665	0.33831889993407976	2.6727251951672335e-05	4.068555657124123e-06	4.3178593244695866e-08	9.230046395309837e-07	3.165867605412471e-07	3.8680494612290524e-09	0.00024996208749321607	1.1916788497177121e-05	2.9002916810131118e-08	0.039090246090259836	0.0	0.00025531718125684414	0.0	0.0	0.0	0.0	0.0	3.5036771001989857	273.55553203233234	20.64821203321783	2.3397018309246893e-05	7.389246493921535e-07	3.47380601952626e-05	0.0	0.00022916896178121074	0.0006643026217958943	0.238891347150329	1.8399005535556505e-05	2.099305006733008e-06	2.0898335238993133e-08	4.642702028115882e-07	1.5924144400622001e-07	1.946007172652393e-09	0.00012901051214755466	6.1380513548020895e-06	1.4033352369653282e-08	0.0288202455596596	0.0	0.00018661997489765304	0.0	0.0	0.0	0.0	0.0	3.5162654676847542	285.87627501619806	6.029240407098363	1.3185884259878809e-05	1.6108096758320832e-06	1.9582655842825157e-05	0.0	0.00013496690172684774	0.0003912350204828985	0.06912643929215717	1.0832183449877685e-05	4.5822620093485234e-06	8.876959643281438e-08	2.0608280378109915e-06	7.068432865560694e-07	8.638134338526416e-09	0.00028150341378472334	1.3136908503611277e-05	5.958912432595396e-08	0.04176755102162944	0.0	0.0014070751451536704	0.0	0.0	0.0	0.0	0.0	3.4992597985641787	264.84955437558796	28.986408722515844	3.237394502610364e-05	8.343083947987927e-07	4.805691668086288e-05	0.0	0.0003070046746181797	0.0008899284294053923	0.33854140442244673	2.4648366818790033e-05	2.3706276331526387e-06	2.3047658659698885e-08	4.957273821546542e-07	1.700323299984985e-07	2.077550019505901e-09	0.00014567899060009603	6.992953234747532e-06	1.548035379051704e-08	0.030236947630052576	0.0	0.00014870358918992783	0.0	0.0	0.0	0.0	0.0	3.5145766761744395	277.6102480063307	13.767953315668967	2.1611789790010485e-05	1.782024685644863e-06	3.209028272093101e-05	0.0	0.0002148186905873213	0.0006227041956590778	0.15875631218074632	1.7244464831444114e-05	5.070603178079414e-06	7.012066724024097e-08	1.5808529568882036e-06	5.422203837497751e-07	6.626145865718488e-09	0.0003114832595536158	1.4635607023108031e-05	4.708121594787283e-08	0.04431584499578664	0.0	0.0006779772413498391	0.0	0.0	0.0	0.0	0.0	3.4968840749102856	280.15250973554885	13.838850051327743	1.71270694434692e-05	8.398116875862949e-07	2.543267444641821e-05	0.0	0.00017180121623327206	0.0004980081149322627	0.15911622064717118	1.379267697951274e-05	2.3862838025198942e-06	2.6101289488426507e-08	5.938324603048199e-07	2.036794149900073e-07	2.4892993552559535e-09	0.00014664078830493066	6.907090547782738e-06	1.7523991448819587e-08	0.030316494705196262	0.0	0.0003184689287700959	0.0	0.0	0.0	0.0	0.0	3.514309381532176	286.48895270136614	9.57743386070116	9.502177368648877e-06	9.763981346864598e-08	1.4112191780792957e-05	0.0	9.747246094360706e-05	0.00028254794174028424	0.10957021160564417	7.825946348512638e-06	2.771343372996887e-07	2.442638832397143e-09	5.6828484801169356e-08	1.9491590458209066e-08	2.382552041806224e-10	1.7035199203931733e-05	8.370621924713519e-07	1.639663770829188e-09	0.019310489413865768	0.0	5.3726958100741194e-05	0.0	0.0	0.0	0.0	0.0	3.5279907416522587	252.71331511925118	38.62410520954046	4.703989020942758e-05	1.6870167823216589e-06	6.980848074351303e-05	0.0	0.0004256415385505583	0.0012338265329619469	0.45787253997719735	3.417260682259628e-05	4.799592839267674e-06	5.013546294676537e-08	1.0289272969617902e-06	3.5292054592075555e-07	4.311090229657075e-09	0.00029484605384656504	1.4168330236406375e-05	3.3685556904271674e-08	0.04290743291822158	0.0	0.00022252855665195592	0.0	0.0	0.0	0.0	0.0	3.4990579596521907	287.0977141285812	8.703888276017933	9.120032279702187e-06	1.9495969534891095e-07	1.3544827748604949e-05	0.0	9.375111671306248e-05	0.0002717607117078648	0.09956773783005589	7.527026873535706e-06	5.534402313029964e-07	5.1518155914340984e-09	1.2011244090640894e-07	4.119732505978625e-08	5.035749817103181e-10	3.401819955747056e-05	1.6214315419032704e-06	3.4581880669568566e-09	0.020752280544194795	0.0	0.00011806667031626013	0.0	0.0	0.0	0.0	0.0	3.5261687349881052	247.62213571809596	45.11216749037015	5.124794285246331e-05	1.1404552662167715e-06	7.604469145931418e-05	0.0	0.0004543768545503449	0.0013171227548510066	0.5378505496926421	3.648059414417633e-05	3.2419905475547843e-06	3.14216066397436e-08	6.318632887504262e-07	2.1672946040513851e-07	2.647200854888797e-09	0.00019920219804723217	9.689049162181582e-06	2.1114878620587422e-08	0.034781852559893835	0.0	0.00012798892606163622	0.0	0.0	0.0	0.0	0.0	3.509056932674855	250.5594427259568	41.046744391958065	4.9145698124454924e-05	1.5856644603003451e-06	7.293006616417919e-05	0.0	0.0004409060572239426	0.001278074876903402	0.48782564901851255	3.5398392020034194e-05	4.5105661710433595e-06	4.620881711353637e-08	9.402537910539968e-07	3.225056599025563e-07	3.939404385896837e-09	0.00027710154712373773	1.3354156776034581e-05	3.104907568044079e-08	0.04139921657139744	0.0	0.0001962957161141919	0.0	0.0	0.0	0.0	0.0	3.50092243953436	165.79139650548032	125.71024740377936	0.00015840732517998033	1.1962842933022527e-06	0.00023462257276650724	0.0	0.0009403476137170263	0.0027258291736305994	1.6956398538713997	7.54996602513691e-05	3.4009792809238677e-06	3.249838545753405e-08	4.3699287718034793e-07	1.4990234563884868e-07	1.8264068985095748e-09	0.00020896663103381143	1.1232779481989141e-05	2.188841315115139e-08	0.035616954560625476	0.0	4.258916494025485e-05	0.0	0.0	0.0	0.0	0.0	3.508124980315955	100.26107787305934	191.2039273427091	0.00028439650795527573	7.339680165663833e-07	0.00042060867783264103	0.0	0.0010209593732982583	0.0029595018761605966	2.995093116506761	8.197258387624929e-05	2.085207699746406e-06	2.0489778090697802e-08	1.6592954565773222e-07	5.69287286879459e-08	6.906503785176006e-10	0.00012814442892042393	8.223004120415515e-06	1.3826962505443889e-08	0.028745737710428102	0.0	1.4786231725149852e-05	0.0	0.0	0.0	0.0	0.0	3.516526239054299	5.522753795272164e-05	3.866167001831242e-07	1.4869879672714105e-06	3.865925981535948e-07	0.00014740316363448405	7.728223948352344e-05	2.4930888901802924e-05	0.0	0.0	0.0	0.0	3.8641102174387574e-07	7.899936619628848e-07	0.0	5.51979366270977e-05	3.864096328097557e-07	1.486191567331535e-06	3.863853878971537e-07	3.864108462009325e-07	2.4917129474702514e-05	0.0001473242227888114	7.724004844733317e-05	0.0	0.0	0.0	3.8620008954104834e-07	7.868239587807589e-07	0.0	5.5168022101131375e-05	3.8619887503772923e-07	1.4853808773482487e-06	3.8617599562316363e-07	3.8619993679736265e-07	2.490353300520822e-05	0.00014724499682811654	7.719820022203318e-05	0.0	0.0	0.0	3.859908633185682e-07	7.876055202460078e-07	0.0	5.5138264887039955e-05	3.8598975663160133e-07	1.4845765224280459e-06	3.8596770079382475e-07	3.85990725341209e-07	2.4890232475836583e-05	0.00014716577359751896	7.715692891409249e-05	0.0	0.0	0.0	3.857845047620734e-07	7.891115099304266e-07	0.0	5.5108726647526765e-05	3.8578337792703116e-07	1.483782766842581e-06	3.8576093039171057e-07	3.8578436473529676e-07	2.4877130032917514e-05	0.00014708653841130937	7.711599466362831e-05	0.0	0.0	0.0	3.855798177508059e-07	7.877594204152528e-07	0.0	5.507929411627433e-05	3.8557857408448143e-07	1.4829951182080723e-06	3.855548941518466e-07	3.855796620391303e-07	2.4864059992620204e-05	0.0001470073572187716	7.70750841378717e-05	0.0	0.0	0.0	3.853752455846388e-07	7.873409624768574e-07	0.0	5.504986572597721e-05	3.85373856322427e-07	1.482207813502179e-06	3.8534888651950286e-07	3.853750704681088e-07	2.4850880511579543e-05	0.00014692832403406548	7.703395514885719e-05	0.0	0.0	0.0	3.851695871309112e-07	7.839119878744911e-07	0.0	5.5020368392083425e-05	3.8516810124722615e-07	1.4814164963057076e-06	3.8514240015113137e-07	3.85169398624549e-07	2.4837510453673677e-05	0.00014684938992342905	7.699246193777449e-05	0.0	0.0	0.0	3.849621188260124e-07	7.906464369534643e-07	0.0	5.4990732158851464e-05	3.849606105712002e-07	1.4806184624659966e-06	3.849349467922972e-07	3.8496192812223636e-07	2.4823939852796794e-05	0.00014677031924796162	7.695055957790849e-05	0.0	0.0	0.0	3.8475261531949803e-07	7.866029516158794e-07	0.0	5.4960902374052e-05	3.847511726990417e-07	1.4798129012025134e-06	3.8472614267864413e-07	3.8475243287676707e-07	2.4810229111441954e-05	0.00014669083704233228	7.690832729796194e-05	0.0	0.0	0.0	3.8454146737923624e-07	7.856379250241759e-07	0.0	5.493086952728958e-05	3.845401258211734e-07	1.4790011333150363e-06	3.8451591842102595e-07	3.8454129830556197e-07	2.4796480159437324e-05	0.00014661078676626141	7.686593864948488e-05	0.0	0.0	0.0	3.8432953569179204e-07	7.837337385448877e-07	0.0	5.490068796817081e-05	3.8432828147514637e-07	1.478186305830073e-06	3.8430465147390896e-07	3.8432937807282776e-07	2.478278957578177e-05	0.00014653021318635005	7.682358334829378e-05	0.0	0.0	0.0	3.841177633988648e-07	7.853058726600365e-07	0.0	5.487044548625283e-05	3.8411653544424946e-07	1.4773718835828408e-06	3.8409295441734877e-07	3.8411760993138555e-07	2.476919996908445e-05	0.00014644929820419546	7.678136252070704e-05	0.0	0.0	0.0	3.839066546085561e-07	7.839686962520635e-07	0.0	5.484021034825362e-05	3.8390539242360903e-07	1.4765598129282607e-06	3.838813049387366e-07	3.839064964887597e-07	2.4755681325193843e-05	0.00014636823717377318	7.673923664174592e-05	0.0	0.0	0.0	3.8369601436400317e-07	7.848388711730447e-07	0.0	5.480998777149039e-05	3.836946685866401e-07	1.4757493767779857e-06	3.8366974109409086e-07	3.836958454484199e-07	2.4742148974497216e-05	0.00014628712214638723	7.669704723410094e-05	0.0	0.0	0.0	3.8348505544678527e-07	7.83107168650822e-07	0.0	5.477972090377586e-05	3.834836227154747e-07	1.4749377053526411e-06	3.8345786730315295e-07	3.8348487472892843e-07	2.4728509094317807e-05	0.00014620590913073093	7.665460396072682e-05	0.0	0.0	0.0	3.8327283115920605e-07	7.83045505477469e-07	0.0	5.474932138590283e-05	3.832713391769077e-07	1.474121258873519e-06	3.8324506711346254e-07	3.8327264258331106e-07	2.4714702184686286e-05	0.0001461244489055028	7.661177368460654e-05	0.0	0.0	0.0	3.8305867835787503e-07	7.806303814905134e-07	0.0	5.471871478891139e-05	3.830571787314325e-07	1.4732975696987057e-06	3.830308203385274e-07	3.8305848838235386e-07	2.4700726167774455e-05	0.00014604257005044723	7.656853518269322e-05	0.0	0.0	0.0	3.828424901830569e-07	7.83092746356157e-07	0.0	5.468787020200095e-05	3.8284101884251667e-07	1.4724661695347671e-06	3.828149099479801e-07	3.8284230451860275e-07	2.4686628271917364e-05	0.00014596015182137553	7.652496983792677e-05	0.0	0.0	0.0	3.8262467031324715e-07	7.783148740320121e-07	0.0	5.46568107956911e-05	3.826232557841681e-07	1.4716285944573503e-06	3.825974965062714e-07	3.8262449145109397e-07	2.4672477786032597e-05	0.00014587717803217498	7.648121368245788e-05	0.0	0.0	0.0	3.824058949986737e-07	7.813199728365006e-07	0.0	5.4625590224511484e-05	3.824045150524378e-07	1.470787264532926e-06	3.823789538593571e-07	3.8240572154407344e-07	2.465832880040177e-05	0.0001457937133447673	7.643737911585455e-05	0.0	0.0	0.0	3.8218672349582284e-07	7.786470694135672e-07	0.0	5.459426709949863e-05	3.82185355815131e-07	1.4699443402672427e-06	3.8215969125358157e-07	3.8218655133706527e-07	2.4644199237250196e-05	0.00014570986969746346	7.63935109081718e-05	0.0	0.0	0.0	3.8196737912636196e-07	7.770370108259582e-07	0.0	5.456287207069203e-05	3.8196598730926224e-07	1.4691006281162142e-06	3.81939923279213e-07	3.819672036348086e-07	2.4630065463882707e-05	0.00014562573338380958	7.634956749035286e-05	0.0	0.0	0.0	3.8174765562752786e-07	7.799298608759046e-07	0.0	5.4531395824784594e-05	3.8174620989812174e-07	1.4682553542658947e-06	3.8171958567976833e-07	3.8174747375165146e-07	2.461587793434615e-05	0.00014554132364484937	7.630544894503129e-05	0.0	0.0	0.0	3.815270560797865e-07	7.761410333035597e-07	0.0	5.449979883467473e-05	3.815255637276099e-07	1.4674067402536224e-06	3.8149840303913816e-07	3.81526867421758e-07	2.4601587012281693e-05	0.0001454565934975426	7.626105021149686e-05	0.0	0.0	0.0	3.813050576024052e-07	7.799478958872354e-07	0.0	5.446802656635352e-05	3.8130352324201227e-07	1.466552755907504e-06	3.812759946169799e-07	3.813048641684835e-07	2.458716202331262e-05	0.0001453714428679567	7.621629965759365e-05	0.0	0.0	0.0	3.810813031940062e-07	7.771092534560538e-07	0.0	5.4436038560028406e-05	3.810797597996675e-07	1.4656921331435794e-06	3.8105207750762314e-07	3.8108110813661584e-07	2.4572603405068537e-05	0.00014528577871834357	7.617119044203156e-05	0.0	0.0	0.0	3.808557582346075e-07	7.790289706493213e-07	0.0	5.440381871024141e-05	3.808542196695824e-07	1.4648246670120047e-06	3.808265385600325e-07	3.8085556428885357e-07	2.455793564587169e-05	0.00014519954059086224	7.612576684927616e-05	0.0	0.0	0.0	3.806286425711028e-07	7.761863308998752e-07	0.0	5.437138124513421e-05	3.8062712403856873e-07	1.4639512140933461e-06	3.805994765247251e-07	3.8062845090276176e-07	2.4543194432617496e-05	0.00014511272977503787	7.608010154652922e-05	0.0	0.0	0.0	3.804003176532875e-07	7.780975672871415e-07	0.0	5.433875630667484e-05	3.803988064860728e-07	1.4630730643021251e-06	3.8037110154394606e-07	3.8040012755393136e-07	2.4528407691321034e-05	0.0001450253895793094	7.603425410256024e-05	0.0	0.0	0.0	3.8017107998669216e-07	7.763399928372745e-07	0.0	5.430597679462016e-05	3.8016956623622156e-07	1.4621913733008467e-06	3.801416434386691e-07	3.8017088942176274e-07	2.451358536149549e-05	0.0001449375869487286	7.598824954784207e-05	0.0	0.0	0.0	3.799410544422406e-07	7.724274365090805e-07	0.0	5.4273061210451896e-05	3.7993952418848163e-07	1.4613066069756866e-06	3.7991123178205296e-07	3.7994086110208796e-07	2.449871619408087e-05	0.00014484937432243314	7.59420683266236e-05	0.0	0.0	0.0	3.797101440063175e-07	7.747889515829479e-07	0.0	5.424000521550119e-05	3.7970857574413784e-07	1.4604183600677414e-06	3.796798367206789e-07	3.7970994634672724e-07	2.4483774234029508e-05	0.00014476076353089797	7.589565730350973e-05	0.0	0.0	0.0	3.794780843620347e-07	7.727066295639968e-07	0.0	5.420678927362181e-05	3.7947648450221013e-07	1.45952571832265e-06	3.794473221950935e-07	3.7947788219228236e-07	2.446873315432244e-05	0.00014467173386457889	7.584896111073133e-05	0.0	0.0	0.0	3.792445999736256e-07	7.757332748368018e-07	0.0	5.41733846573047e-05	3.792429687228422e-07	1.4586275933671023e-06	3.792134876726052e-07	3.7924439439706396e-07	2.445357583990238e-05	0.0001445822337733206	7.580194077100292e-05	0.0	0.0	0.0	3.790094966509628e-07	7.743800800378026e-07	0.0	5.4139770491980836e-05	3.790078541963888e-07	1.457723312713766e-06	3.7897818722474114e-07	3.790092894594452e-07	2.4438302368399215e-05	0.00014449221551568708	7.575459372655996e-05	0.0	0.0	0.0	3.7877276146192916e-07	7.743775496685046e-07	0.0	5.410593903769087e-05	3.787711179312824e-07	1.456812788571571e-06	3.787413664531236e-07	3.787725543007806e-07	2.4422926849713485e-05	0.0001444016467380154	7.570694690893695e-05	0.0	0.0	0.0	3.785345282256908e-07	7.723901100979024e-07	0.0	5.407189897836684e-05	3.785328927625227e-07	1.4558965350156897e-06	3.785030856432724e-07	3.78534321903961e-07	2.4407470638041765e-05	0.00014431052573376428	7.565904410569193e-05	0.0	0.0	0.0	3.782950147656961e-07	7.734009405994757e-07	0.0	5.403766796818832e-05	3.7829338037612356e-07	1.4549753318593977e-06	3.782634678309054e-07	3.7829480898397775e-07	2.439195178046393e-05	0.00014421887356128366	7.56109230894261e-05	0.0	0.0	0.0	3.780544090435597e-07	7.724288361857067e-07	0.0	5.400326565084995e-05	3.7805276991271947e-07	1.4540499098386184e-06	3.7802265016439244e-07	3.7805420260819816e-07	2.4376378546313963e-05	0.0001441267268804695	7.556260263706017e-05	0.0	0.0	0.0	3.77812804605999e-07	7.697355361464108e-07	0.0	5.3968704139886415e-05	3.7781115168584434e-07	1.4531206174553703e-06	3.777807174015323e-07	3.7781259599089097e-07	2.436074663793391e-05	0.00014403411921956626	7.55140756890827e-05	0.0	0.0	0.0	3.7757016647050677e-07	7.754651232740833e-07	0.0	5.3933982134874343e-05	3.775684780583878e-07	1.4521872702329061e-06	3.7753766070825566e-07	3.775699544652397e-07	2.4345041535084066e-05	0.0001439410639759636	7.54653129434797e-05	0.0	0.0	0.0	3.77326348908868e-07	7.650137908526059e-07	0.0	5.389909382356054e-05	3.7732464625297985e-07	1.4512494699818039e-06	3.7729343983168746e-07	3.7732613308270187e-07	2.4329248572535294e-05	0.00014384757024902861	7.54162869793386e-05	0.0	0.0	0.0	3.7708121571330264e-07	7.694244991685503e-07	0.0	5.386402256388967e-05	3.770794791696401e-07	1.4503065322285158e-06	3.7704793869839644e-07	3.770809965263118e-07	2.4313354801841843e-05	0.00014375361603301704	7.536697063941617e-05	0.0	0.0	0.0	3.768346317409096e-07	7.689213323227626e-07	0.0	5.3828759022687015e-05	3.7683287776827675e-07	1.4493580737621021e-06	3.768010922097325e-07	3.768344102908605e-07	2.4297358641943666e-05	0.0001436591877256283	7.531736221892281e-05	0.0	0.0	0.0	3.765865886241742e-07	7.702963309024364e-07	0.0	5.3793300327254824e-05	3.7658482413164404e-07	1.4484040251627886e-06	3.7655288024036385e-07	3.765863661617729e-07	2.428126769143424e-05	0.00014356427470143166	7.526747830553183e-05	0.0	0.0	0.0	3.76337168953221e-07	7.689200273826959e-07	0.0	5.375765396101358e-05	3.763354044601854e-07	1.4474447192996195e-06	3.7630335493835643e-07	3.763369463811604e-07	2.4265096315240104e-05	0.00014346888220001316	7.521735007519776e-05	0.0	0.0	0.0	3.760865279436101e-07	7.688856649483166e-07	0.0	5.372183351202396e-05	3.760847628994952e-07	1.446480713036535e-06	3.760526110788788e-07	3.760863055034288e-07	2.4248859090563847e-05	0.00014337302677347978	7.516700904387683e-05	0.0	0.0	0.0	3.758348224954304e-07	7.649136316849598e-07	0.0	5.368585570259168e-05	3.758330602773259e-07	1.4455126274303894e-06	3.7580076541425585e-07	3.7583459975434833e-07	2.4232566287132916e-05	0.0001432767364399592	7.511647873449306e-05	0.0	0.0	0.0	3.7558216981191905e-07	7.673332158823919e-07	0.0	5.364973139952328e-05	3.7558039385998644e-07	1.4445408380398787e-06	3.7554789386498044e-07	3.755819459291076e-07	2.4216219313897978e-05	0.0001431800330087232	7.506576347254785e-05	0.0	0.0	0.0	3.753285915202391e-07	7.638832978060667e-07	0.0	5.3613467356731674e-05	3.753268045494021e-07	1.443565502159214e-06	3.7529404375380746e-07	3.753283656553948e-07	2.4199813595231154e-05	0.00014308293827688883	7.501485635345212e-05	0.0	0.0	0.0	3.750740534594637e-07	7.600545513165643e-07	0.0	5.357706213833834e-05	3.750722530030487e-07	1.442586467110339e-06	3.7503920523318386e-07	3.750738251335698e-07	2.4183340506911752e-05	0.00014298546089805037	7.496374122827564e-05	0.0	0.0	0.0	3.7481847541147324e-07	7.628450269787001e-07	0.0	5.354050846153281e-05	3.7481665052705623e-07	1.4416033898169974e-06	3.7478332758599494e-07	3.748182446689319e-07	2.4166791971069852e-05	0.00014288759691701247	7.49124018819321e-05	0.0	0.0	0.0	3.745617767393651e-07	7.642835857153619e-07	0.0	5.3503801461604364e-05	3.74559933477787e-07	1.4406160239015791e-06	3.7452637696486147e-07	3.745615440601554e-07	2.41501659884613e-05	0.00014278934566116128	7.486083551309436e-05	0.0	0.0	0.0	3.7430394360486614e-07	7.652411499657998e-07	0.0	5.3466940702376e-05	3.7430208787139214e-07	1.4396243149660092e-06	3.7426835039246893e-07	3.7430370963625803e-07	2.4133466938810806e-05	0.00014269071111793933	7.480905295735262e-05	0.0	0.0	0.0	3.7404503004952375e-07	7.641926332421468e-07	0.0	5.342993267888095e-05	3.74043169226976e-07	1.4386284770610854e-06	3.7400929326417277e-07	3.740447953027567e-07	2.411670411996729e-05	0.00014259170779036702	7.47570763988923e-05	0.0	0.0	0.0	3.7378514666416937e-07	7.626988990776446e-07	0.0	5.339278904108549e-05	3.737832821797986e-07	1.4376289138379629e-06	3.7374928696912557e-07	3.737849113222089e-07	2.4099887837406944e-05	0.00014249235867408875	7.470493102422052e-05	0.0	0.0	0.0	3.735244190450364e-07	7.621668914546358e-07	0.0	5.335552373050045e-05	3.735225486226527e-07	1.4366260953574151e-06	3.734884289288909e-07	3.7352418295646844e-07	2.408302594655134e-05	0.00014239269184042046	7.465263756011044e-05	0.0	0.0	0.0	3.7326295064558326e-07	7.631129139597148e-07	0.0	5.331814915381763e-05	3.732610694370053e-07	1.4356204102894155e-06	3.7322680589262626e-07	3.7326271347956405e-07	2.4066121918335643e-05	0.00014229273443033932	7.460020752118022e-05	0.0	0.0	0.0	3.730007990765753e-07	7.610984310673257e-07	0.0	5.32806746959961e-05	3.729989095940557e-07	1.4346121084003515e-06	3.729644835599065e-07	3.7300056053921285e-07	2.4049175707455387e-05	0.00014219251063553423	7.454764481378802e-05	0.0	0.0	0.0	3.727379840706018e-07	7.589819788238471e-07	0.0	5.324310470268086e-05	3.72736086331752e-07	1.433601255243353e-06	3.7270149244177814e-07	3.727377440679056e-07	2.403218520765078e-05	0.0001420920359287459	7.449494778821615e-05	0.0	0.0	0.0	3.7247449762183606e-07	7.61885069506448e-07	0.0	5.320543934955169e-05	3.7247258388002647e-07	1.4325877892713048e-06	3.7243783388622e-07	3.7247425630107016e-07	2.4015148492203718e-05	0.00014199131681771215	7.444211380462678e-05	0.0	0.0	0.0	3.722103266968201e-07	7.604441766391039e-07	0.0	5.316768101577302e-05	3.722084065850509e-07	1.431571726590282e-06	3.721735246330435e-07	3.722100843702341e-07	2.3998067242494524e-05	0.00014189036491875546	7.43891487330675e-05	0.0	0.0	0.0	3.719455006784831e-07	7.562280253481377e-07	0.0	5.3129833946487386e-05	3.719435812379479e-07	1.430553170122385e-06	3.7190859441866465e-07	3.7194525769072984e-07	2.3980945815430347e-05	0.00014178919405279767	7.43360644294868e-05	0.0	0.0	0.0	3.7168007876435075e-07	7.535660256582547e-07	0.0	5.309190470010124e-05	3.7167815963599537e-07	1.429532319397497e-06	3.716430891109281e-07	3.7167983537815377e-07	2.3963789975051947e-05	0.00014168782094954607	7.428287606908966e-05	0.0	0.0	0.0	3.714141366962748e-07	7.56698950354114e-07	0.0	5.305390149492659e-05	3.7141220904912604e-07	1.428509433642478e-06	3.713770661702829e-07	3.7141389304070036e-07	2.3946605365921146e-05	0.00014158626460319062	7.422959867582914e-05	0.0	0.0	0.0	3.711477494711423e-07	7.550260861537407e-07	0.0	5.3015836298791557e-05	3.7114582155556454e-07	1.4274848674630536e-06	3.7111060931379826e-07	3.711475055529425e-07	2.3929397976252872e-05	0.00014148455344628087	7.41762491874896e-05	0.0	0.0	0.0	3.708810016972064e-07	7.533824785577063e-07	0.0	5.297771947184772e-05	3.7087907290653825e-07	1.4264589124904586e-06	3.708437910403477e-07	3.7088075744363646e-07	2.3912172049487234e-05	0.00014138271261518928	7.412283998091897e-05	0.0	0.0	0.0	3.706139552211314e-07	7.546569337752454e-07	0.0	5.293955935904667e-05	3.706120200144862e-07	1.4254317877300568e-06	3.7057666977534083e-07	3.706137105227243e-07	2.3894930541515006e-05	0.00014128076348769657	7.406938004899424e-05	0.0	0.0	0.0	3.7034665499957756e-07	7.53743711661813e-07	0.0	5.290136399092693e-05	3.7034471567069977e-07	1.4244036962315466e-06	3.703093017566345e-07	3.7034640974027813e-07	2.387767637238849e-05	0.00014117872806203955	7.401587881781742e-05	0.0	0.0	0.0	3.700791481822495e-07	7.557309798786915e-07	0.0	5.286313945381353e-05	3.700771997646698e-07	1.4233747913299822e-06	3.7004172960751556e-07	3.700789022654016e-07	2.3860411799681708e-05	0.0001410766240782293	7.396234436875567e-05	0.0	0.0	0.0	3.698114752292737e-07	7.522504530685657e-07	0.0	5.2824893550881474e-05	3.6980952651863947e-07	1.4223452813938652e-06	3.6977400795274693e-07	3.698112286108215e-07	2.3843139906914713e-05	0.00014097447414430656	7.390878812263947e-05	0.0	0.0	0.0	3.695436933360873e-07	7.498983206374226e-07	0.0	5.2786632815120006e-05	3.6954174267673356e-07	1.42131534590765e-06	3.695061825155107e-07	3.69543446061319e-07	2.3825863143988798e-05	0.00014087229741229534	7.385521993308925e-05	0.0	0.0	0.0	3.6927585188135845e-07	7.544923647124199e-07	0.0	5.27483629616854e-05	3.692738890064696e-07	1.4202851413128238e-06	3.692382932959242e-07	3.6927560410384086e-07	2.3808583650355483e-05	0.00014077011072862968	7.380164823728153e-05	0.0	0.0	0.0	3.6900799313952413e-07	7.502555226627901e-07	0.0	5.271009400332122e-05	3.690060342878602e-07	1.4192549318510216e-06	3.689704103918831e-07	3.690077450997538e-07	2.379130582863544e-05	0.0001406679424234371	7.374808714701135e-05	0.0	0.0	0.0	3.687401876928024e-07	7.500712714125505e-07	0.0	5.2671833543828386e-05	3.687382281582038e-07	1.4182249083511144e-06	3.687025870551309e-07	3.687399396543482e-07	2.3774033440639533e-05	0.00014056581449430197	7.369454716169475e-05	0.0	0.0	0.0	3.684724879818399e-07	7.524500055699186e-07	0.0	5.263359012008356e-05	3.6847052499814676e-07	1.4171952801322112e-06	3.6843488308205293e-07	3.6847224015381863e-07	2.3756770901176124e-05	0.0001404637515103082	7.364103985511271e-05	0.0	0.0	0.0	3.682049517728865e-07	7.501606713818086e-07	0.0	5.259537442755516e-05	3.682029939369932e-07	1.416166313387135e-06	3.6816737338184763e-07	3.6820470426453934e-07	2.3739523345745142e-05	0.00014036178360993427	7.358757945362159e-05	0.0	0.0	0.0	3.6793765011551867e-07	7.496160881313309e-07	0.0	5.25571957018776e-05	3.679356950022464e-07	1.4151382392390453e-06	3.6790012263702036e-07	3.6793740295638193e-07	2.37222945761295e-05	0.00014025993618002532	7.353417768925906e-05	0.0	0.0	0.0	3.6767064166803536e-07	7.512126551171359e-07	0.0	5.251906257749841e-05	3.676686862416244e-07	1.414111280935098e-06	3.676331913055562e-07	3.6767039488639013e-07	2.3705087537365324e-05	0.0001401582314749986	7.348084548225662e-05	0.0	0.0	0.0	3.6740398111944177e-07	7.474100875404511e-07	0.0	5.24809845346773e-05	3.6740203516423216e-07	1.4130856978344e-06	3.6736664574065137e-07	3.674037348299805e-07	2.3687905643554662e-05	0.0001400566918036131	7.342759588133004e-05	0.0	0.0	0.0	3.6713773383357436e-07	7.46397635876322e-07	0.0	5.244296826402119e-05	3.671357944365623e-07	1.412061692122727e-06	3.6710053273479713e-07	3.6713748826806204e-07	2.367075207677767e-05	0.00013995532964668426	7.337443990508963e-05	0.0	0.0	0.0	3.668719549582254e-07	7.444766956843896e-07	0.0	5.240502102120049e-05	3.668700259500015e-07	1.4110395017185204e-06	3.668349029991475e-07	3.6687171040035686e-07	2.3653631881602335e-05	0.00013985415733998004	7.332139144405179e-05	0.0	0.0	0.0	3.666067138575077e-07	7.461320387798547e-07	0.0	5.236714933147226e-05	3.666047903871292e-07	1.4100193603879468e-06	3.6656980210548906e-07	3.666064705014125e-07	2.3636551054698368e-05	0.000139753185362557	7.326846440659862e-05	0.0	0.0	0.0	3.663420798406965e-07	7.470524814886319e-07	0.0	5.23293617736509e-05	3.6634016305621513e-07	1.4090015586277748e-06	3.663052899994594e-07	3.663418376492937e-07	2.3619516503532613e-05	0.0001396524320898175	7.321567446968961e-05	0.0	0.0	0.0	3.660781310091988e-07	7.48801508936885e-07	0.0	5.229166732006296e-05	3.6607621693860276e-07	1.407986378131101e-06	3.660414294174494e-07	3.660778896652402e-07	2.3602533608159017e-05	0.00013955192153548507	7.316303452945649e-05	0.0	0.0	0.0	3.658149316577815e-07	7.448849920365398e-07	0.0	5.22540765608138e-05	3.6581302606903735e-07	1.4069741042651773e-06	3.6577829449199855e-07	3.6581469066160657e-07	2.358560562133716e-05	0.00013945168754587686	7.311055536740233e-05	0.0	0.0	0.0	3.6555253573045964e-07	7.468419529285896e-07	0.0	5.2216596280910725e-05	3.655506252530618e-07	1.4059648707127782e-06	3.6551593280717133e-07	3.6555229462037355e-07	2.356873139733202e-05	0.00013935175839534708	7.305823911658948e-05	0.0	0.0	0.0	3.652909541757549e-07	7.426981686276812e-07	0.0	5.217923442595283e-05	3.6528904757626134e-07	1.4049588036764e-06	3.6525440013922034e-07	3.652907127718071e-07	2.3551909212038258e-05	0.00013925216703610598	7.300608902164587e-05	0.0	0.0	0.0	3.6503020364211056e-07	7.443772003833222e-07	0.0	5.214199465545506e-05	3.6502829343069787e-07	1.4039559031245846e-06	3.6499372227958354e-07	3.6502996218694197e-07	2.353513665233214e-05	0.00013915293271695657	7.295410529391407e-05	0.0	0.0	0.0	3.647702855681569e-07	7.4096953760276e-07	0.0	5.2104882777316376e-05	3.647683846288189e-07	1.4029562515966e-06	3.647339400143841e-07	3.6477004468146946e-07	2.3518415438641707e-05	0.00013905407487634736	7.290229641667476e-05	0.0	0.0	0.0	3.645112425248427e-07	7.437756047121827e-07	0.0	5.206790315265893e-05	3.6450934645629467e-07	1.4019599458071567e-06	3.644750839068554e-07	3.6451100297981463e-07	2.3501750226113415e-05	0.00013895560205580342	7.285067385524195e-05	0.0	0.0	0.0	3.6425313169164345e-07	7.481138856230153e-07	0.0	5.2031063678911086e-05	3.642512439337854e-07	1.4009672363732497e-06	3.642172091716439e-07	3.642528941150296e-07	2.3485149549559517e-05	0.0001388575265613243	7.279925641723039e-05	0.0	0.0	0.0	3.6399604672802983e-07	7.41585731578753e-07	0.0	5.199437692267101e-05	3.6399418506283873e-07	1.3999785400361459e-06	3.6396040363604256e-07	3.6399581137116886e-07	2.3468623865026685e-05	0.00013875987072368406	7.274806791825685e-05	0.0	0.0	0.0	3.637401062859677e-07	7.410643138821597e-07	0.0	5.1957852709192275e-05	3.637382606163467e-07	1.3989942074440557e-06	3.637047359248022e-07	3.6373987297866193e-07	2.3452179852894274e-05	0.00013866265090624674	7.269712367128136e-05	0.0	0.0	0.0	3.634853866633873e-07	7.426615621774581e-07	0.0	5.1921500339320464e-05	3.6348355053533444e-07	1.3980145470121534e-06	3.6345027104061615e-07	3.6348515497089837e-07	2.343582049188833e-05	0.00013856588655371745	7.264643313522461e-05	0.0	0.0	0.0	3.632319351653007e-07	7.417484740574728e-07	0.0	5.188532709977461e-05	3.632301094250489e-07	1.3970397687334704e-06	3.631970599652483e-07	3.6323170466317925e-07	2.341954525145137e-05	0.00013846959680451591	7.259599992782077e-05	0.0	0.0	0.0	3.6297977014026855e-07	7.412335288262433e-07	0.0	5.184933607511988e-05	3.629779529377841e-07	1.3960699319124569e-06	3.6294512433095356e-07	3.629795406599638e-07	2.3403351352633432e-05	0.00013837379322177636	7.254582254463499e-05	0.0	0.0	0.0	3.627288844163696e-07	7.419507353470817e-07	0.0	5.181352774101909e-05	3.6272707517493734e-07	1.3951050126563817e-06	3.626944675302311e-07	3.627286561351315e-07	2.3387236840554643e-05	0.0001382784813926008	7.249589982910712e-05	0.0	0.0	0.0	3.624792724525628e-07	7.386917657420547e-07	0.0	5.177790355164382e-05	3.6247748042640244e-07	1.3941450266352946e-06	3.624450997822938e-07	3.624790457854246e-07	2.3371203378660047e-05	0.00013818366820413287	7.24462369259861e-05	0.0	0.0	0.0	3.622309599713563e-07	7.375872518767998e-07	0.0	5.174246556145543e-05	3.622291844703642e-07	1.3931900345661334e-06	3.6219703545860025e-07	3.6223073533150016e-07	2.3355255417726556e-05	0.00013808935990467126	7.239684278513953e-05	0.0	0.0	0.0	3.619839914824716e-07	7.395940083341118e-07	0.0	5.170721877400076e-05	3.619822286750711e-07	1.392240196393854e-06	3.619503095407544e-07	3.6198376904655963e-07	2.3339399165307248e-05	0.00013799556925766577	7.234772975579173e-05	0.0	0.0	0.0	3.6173842839265533e-07	7.381179038380238e-07	0.0	5.167217231001578e-05	3.6173668251803936e-07	1.3912957804952846e-06	3.617049858362135e-07	3.6173820800281863e-07	2.3323640727332136e-05	0.00013790232027502132	7.22989117464172e-05	0.0	0.0	0.0	3.6149433999778285e-07	7.343151541416489e-07	0.0	5.163733577624434e-05	3.6149261251230664e-07	1.3903570435058178e-06	3.6146113159901136e-07	3.61494121254663e-07	2.3307983150693844e-05	0.00013780963976304633	7.225039794886292e-05	0.0	0.0	0.0	3.612517722467801e-07	7.344315042026486e-07	0.0	5.1602715550824036e-05	3.612500535386436e-07	1.3894241195506901e-06	3.612187915446588e-07	3.61251554742811e-07	2.3292425266991174e-05	0.00013771754736869983	7.220218950678685e-05	0.0	0.0	0.0	3.6101073109499404e-07	7.361807639672914e-07	0.0	5.156831548238352e-05	3.6100901781773954e-07	1.388497054763312e-06	3.609779927158605e-07	3.610105146582139e-07	2.3276964075887676e-05	0.00013762605575558492	7.215428435849605e-05	0.0	0.0	0.0	3.607712065918079e-07	7.3707356371085e-07	0.0	5.1534136776807563e-05	3.607695016443275e-07	1.387575833639691e-06	3.6073874363724637e-07	3.607709914039689e-07	2.326159724764032e-05	0.0001375351682066327	7.210668103088124e-05	0.0	0.0	0.0	3.6053319165380593e-07	7.366297887263273e-07	0.0	5.150017905374321e-05	3.605315003940069e-07	1.3866604374367755e-06	3.6050104165831744e-07	3.6053297817465773e-07	2.3246325217229107e-05	0.00013744488013628912	7.205938189886101e-05	0.0	0.0	0.0	3.6029669820486794e-07	7.340489996646088e-07	0.0	5.146644256381188e-05	3.602950275335871e-07	1.3857509178500273e-06	3.6026488845065967e-07	3.602964869392478e-07	2.3231151935952607e-05	0.00013735518543980398	7.201239478501201e-05	0.0	0.0	0.0	3.600617651353732e-07	7.342456648933147e-07	0.0	5.143292847073454e-05	3.6006011308397214e-07	1.384847391207491e-06	3.6003029200787384e-07	3.6006155636677177e-07	2.32160829884014e-05	0.00013726607970753128	7.19657293583496e-05	0.0	0.0	0.0	3.5982844041187725e-07	7.360180963326465e-07	0.0	5.139964030243267e-05	3.5982680368900906e-07	1.3839500382819595e-06	3.597972768731329e-07	3.598282340472404e-07	2.320112350684025e-05	0.00013717756758031827	7.19193947313089e-05	0.0	0.0	0.0	3.5959676926030063e-07	7.343253094138354e-07	0.0	5.136658361578853e-05	3.5959514972804334e-07	1.3830590540108474e-06	3.595658818656158e-07	3.595965648746972e-07	2.3186275951134516e-05	0.0001370896644136901	7.187339634312936e-05	0.0	0.0	0.0	3.593667787706904e-07	7.33278682548325e-07	0.0	5.133376206055494e-05	3.5936517133291193e-07	1.3821745161508788e-06	3.593361325724559e-07	3.5936657583585877e-07	2.317153807526436e-05	0.00013700238611009079	7.182773112831862e-05	0.0	0.0	0.0	3.5913845381063305e-07	7.342363294295077e-07	0.0	5.130117650623994e-05	3.5913685339894086e-07	1.381296365847868e-06	3.5910803522839546e-07	3.5913825199393115e-07	2.315690426693914e-05	0.0001369157444412687	7.178239001228496e-05	0.0	0.0	0.0	3.5891174942112664e-07	7.332746594614015e-07	0.0	5.126882579361333e-05	3.5891015985990395e-07	1.3804244628655802e-06	3.588815819130059e-07	3.5891154880138706e-07	2.3142368775650604e-05	0.0001368297449119662	7.173736390093125e-05	0.0	0.0	0.0	3.586866205644944e-07	7.309628870154327e-07	0.0	5.1236706920006726e-05	3.5868504755220717e-07	1.3795586396272053e-06	3.5865675176067146e-07	3.5868642164938223e-07	2.312792839522935e-05	0.0001367443831145546	7.169264759024043e-05	0.0	0.0	0.0	3.584630414540592e-07	7.28157681700004e-07	0.0	5.1204816986312294e-05	3.584614908096657e-07	1.378698796616703e-06	3.5843352451418583e-07	3.5846284498142144e-07	2.3113584323232843e-05	0.00013665964760178965	7.164824292440217e-05	0.0	0.0	0.0	3.582410212163431e-07	7.357662951192705e-07	0.0	5.1173152994152354e-05	3.582394832178067e-07	1.377844909568391e-06	3.5821187908289463e-07	3.582408278287001e-07	2.3099340969778938e-05	0.0001365755202574632	7.160415562441597e-05	0.0	0.0	0.0	3.580205880607733e-07	7.300833798354981e-07	0.0	5.114171930939745e-05	3.580190829729546e-07	1.37699720374651e-06	3.5799184583576933e-07	3.580203980072833e-07	2.308520669033174e-05	0.00013649200010887305	7.156040097187449e-05	0.0	0.0	0.0	3.578018178686931e-07	7.315038229993333e-07	0.0	5.111051776438334e-05	3.5780033337874605e-07	1.3761558476283482e-06	3.577734373877987e-07	3.5780163087581616e-07	2.3071186299198195e-05	0.0001364090813443179	7.151698526454139e-05	0.0	0.0	0.0	3.5758474170191905e-07	7.30605844484764e-07	0.0	5.107955160582361e-05	3.575832765511966e-07	1.3753210047175806e-06	3.575566763320148e-07	3.5758455707357955e-07	2.3057281099540684e-05	0.00013632676808620863	7.147390965675668e-05	0.0	0.0	0.0	3.573693651904641e-07	7.309882949797301e-07	0.0	5.104882050539306e-05	3.573679111081337e-07	1.3744926701612575e-06	3.573415603645254e-07	3.5736918209152067e-07	2.304348679020752e-05	0.00013624506229537237	7.143116474110032e-05	0.0	0.0	0.0	3.571556414930823e-07	7.335371936743646e-07	0.0	5.101832020412314e-05	3.5715419109304006e-07	1.3736706664674984e-06	3.5712805978500776e-07	3.571554592837283e-07	2.3029795302159326e-05	0.00013616396091614225	7.138873423307774e-05	0.0	0.0	0.0	3.569434896204854e-07	7.28907211783019e-07	0.0	5.0988044888466235e-05	3.5694205077261913e-07	1.3728547392396994e-06	3.569161340722663e-07	3.5694330809089786e-07	2.301619871391695e-05	0.0001360834583092695	7.13466030691163e-05	0.0	0.0	0.0	3.5673283472484596e-07	7.267883389612171e-07	0.0	5.095798565087319e-05	3.5673140608591604e-07	1.3720445634903234e-06	3.567057210234374e-07	3.5673265413055365e-07	2.3002690829672263e-05	0.0001360035377907914	7.130475816776477e-05	0.0	0.0	0.0	3.565236117014135e-07	7.284377272099223e-07	0.0	5.09281344896308e-05	3.5652219227496085e-07	1.3712398891171473e-06	3.564967646863656e-07	3.56523432596241e-07	2.29892696595145e-05	0.00013592417959384999	7.126319379093626e-05	0.0	0.0	0.0	3.5631579187893944e-07	7.266069567123386e-07	0.0	5.0898487856152624e-05	3.5631439059869727e-07	1.3704406439891583e-06	3.562892401778497e-07	3.56315614834811e-07	2.2975937896466135e-05	0.00013584537053583685	7.122191346333552e-05	0.0	0.0	0.0	3.5610939264126386e-07	7.272039610267574e-07	0.0	5.086904430378417e-05	3.561080084503655e-07	1.3696468574510845e-06	3.560831372493515e-07	3.5610921799110134e-07	2.2962699469084132e-05	0.0001357670998756299	7.118092205922356e-05	0.0	0.0	0.0	3.559044379976888e-07	7.279918539682273e-07	0.0	5.0839804752648965e-05	3.5590307042224536e-07	1.368858625379962e-06	3.5587846221614525e-07	3.559042657155559e-07	2.2949557375314722e-05	0.00013568936382361794	7.114022277102136e-05	0.0	0.0	0.0	3.557009436090134e-07	7.248786179426688e-07	0.0	5.081077053088719e-05	3.556995958710257e-07	1.3680760232787975e-06	3.5567522430649057e-07	3.557007733712603e-07	2.2936511566135842e-05	0.00013561216292001628	7.109981328674321e-05	0.0	0.0	0.0	3.5549889780953284e-07	7.301345872879222e-07	0.0	5.07819377542666e-05	3.554975548795482e-07	1.3672989364199036e-06	3.5547339635020167e-07	3.554987291896785e-07	2.2923556878760438e-05	0.00013553548788399224	7.10596799743722e-05	0.0	0.0	0.0	3.5529823255860955e-07	7.263854549028023e-07	0.0	5.075330217370103e-05	3.552969039808783e-07	1.366527197145601e-06	3.552729486998195e-07	3.552980652496312e-07	2.2910687057952587e-05	0.00013545933120299184	7.101980864457096e-05	0.0	0.0	0.0	3.550988771680081e-07	7.263441246296351e-07	0.0	5.07248540044979e-05	3.5509755848304757e-07	1.3657604787830236e-06	3.5507381297491557e-07	3.550987111199738e-07	2.2897894616180423e-05	0.00013538367028097242	7.098018108563256e-05	0.0	0.0	0.0	3.549007408265725e-07	7.219202612233361e-07	0.0	5.0696583490256224e-05	3.5489943937990027e-07	1.3649984765650746e-06	3.548759209544254e-07	3.5490057623455396e-07	2.2885174915983822e-05	0.0001353084798923351	7.094078495633448e-05	0.0	0.0	0.0	3.5470376192795636e-07	7.247195928994139e-07	0.0	5.0668479351777615e-05	3.547024697278539e-07	1.3642408942422553e-06	3.546791936694375e-07	3.5470359908457587e-07	2.2872525517466315e-05	0.00013523372661269792	7.09016105888137e-05	0.0	0.0	0.0	3.545078920270512e-07	7.247697087265221e-07	0.0	5.0640534594741437e-05	3.5450661408697717e-07	1.3634875959178108e-06	3.5448358206497167e-07	3.5450773111858365e-07	2.2859947506465526e-05	0.0001351593856947918	7.086265610565165e-05	0.0	0.0	0.0	3.54313121475606e-07	7.225232097908462e-07	0.0	5.061274473682365e-05	3.5431186089183366e-07	1.362738538091049e-06	3.5428905462697425e-07	3.5431296242850454e-07	2.2847442549417854e-05	0.00013508543884109217	7.082392087716659e-05	0.0	0.0	0.0	3.541194468378947e-07	7.210706949109732e-07	0.0	5.058510598829156e-05	3.5411819971049375e-07	1.3619936816721006e-06	3.54095584715721e-07	3.541192892932071e-07	2.283501025213724e-05	0.00013501187260813477	7.07854002655617e-05	0.0	0.0	0.0	3.5392684475602125e-07	7.21263291358612e-07	0.0	5.055761390626157e-05	3.5392560462532253e-07	1.361252927568763e-06	3.5390314119557273e-07	3.539266881882248e-07	2.2822646828404826e-05	0.00013493867665587814	7.074708333717241e-05	0.0	0.0	0.0	3.5373526060281387e-07	7.202883932962767e-07	0.0	5.0530262540313714e-05	3.537340253507617e-07	1.3605160821925624e-06	3.537116824741622e-07	3.537351045281527e-07	2.2810345444054262e-05	0.000134865841179762	7.070895380923025e-05	0.0	0.0	0.0	3.5354461320823816e-07	7.204843232692196e-07	0.0	5.050304278056934e-05	3.5354337956346776e-07	1.359782828013516e-06	3.535211449113508e-07	3.535444573859741e-07	2.2798097285121603e-05	0.0001347933500700775	7.067099134976552e-05	0.0	0.0	0.0	3.533548012598995e-07	7.188303004717555e-07	0.0	5.04759439728833e-05	3.533535721783713e-07	1.3590527980538918e-06	3.533314540704291e-07	3.5335464579374524e-07	2.2785894337698475e-05	0.00013472118168147244	7.063317720441837e-05	0.0	0.0	0.0	3.5316573128725265e-07	7.183910427867054e-07	0.0	5.0448954421767003e-05	3.5316450847424053e-07	1.3583256269408863e-06	3.5314252817180746e-07	3.5316557657907013e-07	2.277373095808714e-05	0.00013464930696876665	7.059549643705772e-05	0.0	0.0	0.0	3.529773287346313e-07	7.193282762257293e-07	0.0	5.0422063527798364e-05	3.529761144050026e-07	1.3576010294654837e-06	3.5295429301750357e-07	3.529771753097494e-07	2.276160492682628e-05	0.00013457769391677813	7.055794007348296e-05	0.0	0.0	0.0	3.5278954862652864e-07	7.207670224975176e-07	0.0	5.03952629478978e-05	3.527883446861659e-07	1.3568788318661084e-06	3.52766690114353e-07	3.5278939690458143e-07	2.2749516798881306e-05	0.00013450631173596463	7.052050390857147e-05	0.0	0.0	0.0	3.5260236964251476e-07	7.179816160847341e-07	0.0	5.03685474026467e-05	3.5260118300918165e-07	1.3561589725025492e-06	3.5257968236284743e-07	3.526022197501314e-07	2.273746840289366e-05	0.00013443513605276513	7.048318620498726e-05	0.0	0.0	0.0	3.5241578272880443e-07	7.238025730441758e-07	0.0	5.034190987902918e-05	3.5241459975451744e-07	1.3554413387784398e-06	3.5239322053698975e-07	3.5241563442869314e-07	2.272545895408845e-05	0.00013436413979650945	7.044597847950102e-05	0.0	0.0	0.0	3.522297451703047e-07	7.147644617838845e-07	0.0	5.031534702921502e-05	3.522285818527895e-07	1.3547258814679413e-06	3.5220728113084694e-07	3.522295979298909e-07	2.2713486661797315e-05	0.00013429331051565348	7.040887262214207e-05	0.0	0.0	0.0	3.520442162920331e-07	7.15712796711472e-07	0.0	5.028884842262841e-05	3.5204305399190907e-07	1.3540123113101754e-06	3.5202179114728133e-07	3.520440694562684e-07	2.270154424326855e-05	0.00013422262273936686	7.037184762507134e-05	0.0	0.0	0.0	3.518590911341235e-07	7.185247040661745e-07	0.0	5.026240258853004e-05	3.518579232138507e-07	1.35330027044474e-06	3.5183667037967886e-07	3.518589441282204e-07	2.268962290123701e-05	0.0001341520525629951	7.033488087238604e-05	0.0	0.0	0.0	3.516742568487308e-07	7.185299084473779e-07	0.0	5.0235996961262944e-05	3.5167308476649726e-07	1.3525893551228388e-06	3.5165183098538786e-07	3.5167410932851813e-07	2.2677713915472078e-05	0.00013408157473845738	7.029795098649725e-05	0.0	0.0	0.0	3.514896068280484e-07	7.146382213166563e-07	0.0	5.0209618717676004e-05	3.514884355491251e-07	1.3518791678027302e-06	3.514671832944918e-07	3.5148945872673815e-07	2.266581020387055e-05	0.0001340111617095577	7.026104044863179e-05	0.0	0.0	0.0	3.513050536967068e-07	7.17775533048653e-07	0.0	5.0183254035018516e-05	3.513038745929357e-07	1.3511693193989337e-06	3.512826305761051e-07	3.5130490516288373e-07	2.2653906279906835e-05	0.00013394077950245118	7.022413405602142e-05	0.0	0.0	0.0	3.511205215284392e-07	7.155443384554357e-07	0.0	5.015689384684439e-05	3.511193439164497e-07	1.3504595866405892e-06	3.5109810932589967e-07	3.5112037279551345e-07	2.2642000195529998e-05	0.00013387040284621634	7.018722482689516e-05	0.0	0.0	0.0	3.5093597536585767e-07	7.178291343304867e-07	0.0	5.013052936737893e-05	3.509347938635252e-07	1.3497497787747735e-06	3.509135579605369e-07	3.509358266173696e-07	2.2630090250924967e-05	0.0001338000045630867	7.015030485855478e-05	0.0	0.0	0.0	3.5075137556405353e-07	7.203840849198852e-07	0.0	5.010415420593666e-05	3.507501907211322e-07	1.349039766632245e-06	3.5072893166830487e-07	3.5075122685233457e-07	2.261817474476426e-05	0.000133729563755362	7.011336620219648e-05	0.0	0.0	0.0	3.5056668224675645e-07	7.162669195050599e-07	0.0	5.007776306070461e-05	3.505655012962333e-07	1.3483294229987809e-06	3.505441933097625e-07	3.5056653349346167e-07	2.2606250734098e-05	0.0001336590643801612	7.007639842551752e-05	0.0	0.0	0.0	3.503818431891612e-07	7.158479625072668e-07	0.0	5.005134744069682e-05	3.503806606645567e-07	1.347618498363384e-06	3.503592834869831e-07	3.50381694254717e-07	2.2594312320455076e-05	0.00013358848460740092	7.003938385395672e-05	0.0	0.0	0.0	3.501967700509162e-07	7.136618411653115e-07	0.0	5.00248977486261e-05	3.501955876885095e-07	1.3469066804727563e-06	3.5017413511704363e-07	3.501966208301869e-07	2.258235260601378e-05	0.00013351780177694731	7.000230313414722e-05	0.0	0.0	0.0	3.50011366167947e-07	7.130945798330475e-07	0.0	4.99984018219141e-05	3.500101812518693e-07	1.3461935799877787e-06	3.4998866317371306e-07	3.5001121665961935e-07	2.2570364290091378e-05	0.0001334469862470474	6.996513578738544e-05	0.0	0.0	0.0	3.498255292544877e-07	7.147526306079865e-07	0.0	4.997184665658454e-05	3.498243400823366e-07	1.345478806985662e-06	3.4980277670059586e-07	3.498253795652354e-07	2.2558341475926433e-05	0.00013337600372821803	6.992786438738057e-05	0.0	0.0	0.0	3.4963917222111426e-07	7.180998497823725e-07	0.0	4.994521977383665e-05	3.496379780805345e-07	1.3447620301719241e-06	3.496163883370237e-07	3.4963902249887e-07	2.254628058605169e-05	0.0001333048175214535	6.989047650116323e-05	0.0	0.0	0.0	3.4945223283456054e-07	7.098540274547918e-07	0.0	4.991851257062862e-05	3.494510496278668e-07	1.3440430743873782e-06	3.4942943775937573e-07	3.494520831578327e-07	2.253418128381708e-05	0.00013323339764822082	6.985296761391597e-05	0.0	0.0	0.0	3.492646883462454e-07	7.10455828269619e-07	0.0	4.9891714260735397e-05	3.4926350330320793e-07	1.3433217425565218e-06	3.4924184929547496e-07	3.492645386179362e-07	2.2522042510346638e-05	0.00013316170683011312	6.981532991857253e-05	0.0	0.0	0.0	3.49076499494027e-07	7.113789072627485e-07	0.0	4.986481696411206e-05	3.4907530977494386e-07	1.3425979227584813e-06	3.4905356760462084e-07	3.490763493896473e-07	2.250986335800572e-05	0.0001330897172126828	6.97775566753952e-05	0.0	0.0	0.0	3.488876323830624e-07	7.165563607343509e-07	0.0	4.9837812244511475e-05	3.48886427885603e-07	1.3418714574436101e-06	3.4886453350834613e-07	3.488874813820388e-07	2.249764046907374e-05	0.0001330174042958037	6.973963575263823e-05	0.0	0.0	0.0	3.486980262691182e-07	7.11072843754101e-07	0.0	4.981069383967678e-05	3.4869681662260324e-07	1.3411421891779523e-06	3.4867470315148573e-07	3.4869787376607963e-07	2.2485368976444514e-05	0.00013294475586099046	6.970155344579131e-05	0.0	0.0	0.0	3.485076126997366e-07	7.116806658217719e-07	0.0	4.978345091668297e-05	3.485063855759997e-07	1.3404097699387138e-06	3.4848400080574603e-07	3.4850745816033326e-07	2.2473040093940276e-05	0.0001328717536393673	6.966328685997874e-05	0.0	0.0	0.0	3.4831627741843314e-07	7.124705881992328e-07	0.0	4.9756072637543586e-05	3.4831503025311754e-07	1.3396737969653616e-06	3.482923508054495e-07	3.483161205270752e-07	2.2460644435861234e-05	0.00013279838267207255	6.962481298463755e-05	0.0	0.0	0.0	3.4812390567707266e-07	7.081890579756668e-07	0.0	4.972854880849189e-05	3.481226455363415e-07	1.3389338647796703e-06	3.48099682030128e-07	3.481237464231426e-07	2.2448173796446184e-05	0.00013272462883375484	6.958611236043997e-05	0.0	0.0	0.0	3.479304004776495e-07	7.10839441006744e-07	0.0	4.970086755787047e-05	3.479291199504924e-07	1.3381895434902148e-06	3.479059115759917e-07	3.47930239148938e-07	2.2435621289124488e-05	0.00013265046838356506	6.954716764389848e-05	0.0	0.0	0.0	3.477356753020925e-07	7.070057313899708e-07	0.0	4.967302135500304e-05	3.477343872322894e-07	1.337440577496323e-06	3.477109868225795e-07	3.4773551238485793e-07	2.2422984564061535e-05	0.00013257588128374578	6.950797234424306e-05	0.0	0.0	0.0	3.4753969773491026e-07	7.105236201285241e-07	0.0	4.9645001948183276e-05	3.475383955035498e-07	1.336686767155528e-06	3.4751484996621025e-07	3.4753953375252085e-07	2.24102631271331e-05	0.00013250083714730704	6.946852226933019e-05	0.0	0.0	0.0	3.473424466810785e-07	7.061538750604157e-07	0.0	4.9616805934061696e-05	3.4734114492357413e-07	1.3359281136435894e-06	3.473174770154312e-07	3.473422820211372e-07	2.2397459814139983e-05	0.00013242531263068705	6.942882096941989e-05	0.0	0.0	0.0	3.4714393962889107e-07	7.08895875872157e-07	0.0	4.958842748778019e-05	3.471426289113203e-07	1.3351645926839855e-06	3.471188269570831e-07	3.4714377441501e-07	2.238457609231754e-05	0.0001323492764142322	6.938886680850847e-05	0.0	0.0	0.0	3.4694416808846887e-07	7.057354426822981e-07	0.0	4.955986291354804e-05	3.4694285538547214e-07	1.3343962359298741e-06	3.469188736846433e-07	3.4694400213433405e-07	2.2371612846407387e-05	0.00013227270648124507	6.934865729676156e-05	0.0	0.0	0.0	3.4674311935012745e-07	7.060507106009397e-07	0.0	4.9531104952780974e-05	3.4674179607618383e-07	1.3336229356456984e-06	3.4671756623088555e-07	3.4674295220883826e-07	2.2358567059417856e-05	0.0001321955790348892	6.930818034444728e-05	0.0	0.0	0.0	3.465407328288455e-07	7.045762189970048e-07	0.0	4.9502145355347755e-05	3.465393966932154e-07	1.3328444835014408e-06	3.465148468215833e-07	3.4654056391935326e-07	2.23454329876651e-05	0.00013211787719824678	6.926741863645668e-05	0.0	0.0	0.0	3.463369219764076e-07	7.041618143461265e-07	0.0	4.947297369127631e-05	3.463355672693994e-07	1.3320605333132885e-06	3.463106425660028e-07	3.463367507460668e-07	2.2332202355938377e-05	0.00013203958662221484	6.922634996350096e-05	0.0	0.0	0.0	3.4613157592012277e-07	7.053772975477328e-07	0.0	4.9443578867531844e-05	3.461301975031364e-07	1.3312706601110267e-06	3.461048760415709e-07	3.461314019925224e-07	2.2318866245275674e-05	0.00013196069559549717	6.918495190930998e-05	0.0	0.0	0.0	3.4592458284198703e-07	7.058503758964432e-07	0.0	4.9413951047630774e-05	3.459231803789721e-07	1.3304744512405457e-06	3.4589747866021046e-07	3.459244061057583e-07	2.2305417250084938e-05	0.00013188119467270567	6.91432068744089e-05	0.0	0.0	0.0	3.457158550136587e-07	7.036144493098571e-07	0.0	4.93840831878877e-05	3.4571443474135524e-07	1.3296715935146432e-06	3.456884013385938e-07	3.457156756268471e-07	2.229185115961141e-05	0.00013180107548571587	6.910110564622255e-05	0.0	0.0	0.0	3.455053465632494e-07	7.096094424860176e-07	0.0	4.935396877018876e-05	3.4550389942821663e-07	1.3288618509572743e-06	3.454775985580886e-07	3.4550516487512946e-07	2.2278166315912403e-05	0.00013172032123350355	6.905864427609942e-05	0.0	0.0	0.0	3.452930378060696e-07	7.062864907220901e-07	0.0	4.932360757209294e-05	3.4529158002044876e-07	1.3280452448733128e-06	3.4526506871106984e-07	3.452928542221564e-07	2.2264365867370504e-05	0.00013163892150065923	6.901583077959417e-05	0.0	0.0	0.0	3.4507896872954607e-07	7.046789139040339e-07	0.0	4.9292999095151244e-05	3.4507750057500625e-07	1.32722186820038e-06	3.450508081149549e-07	3.450787835629711e-07	2.225045386299754e-05	0.00013155685756449973	6.897267364860034e-05	0.0	0.0	0.0	3.448631815874574e-07	7.054072543825924e-07	0.0	4.926214310936028e-05	3.4486170036696194e-07	1.3263918728723328e-06	3.4483481487306374e-07	3.4486299494253823e-07	2.2236434217364398e-05	0.00013147410909908314	6.892917997945424e-05	0.0	0.0	0.0	3.446457116070291e-07	7.014364371786423e-07	0.0	4.923103983652447e-05	3.4464422277953767e-07	1.3255554267914862e-06	3.4461709024515034e-07	3.446455233310878e-07	2.222230955945296e-05	0.000131390660886507	6.888535353150182e-05	0.0	0.0	0.0	3.4442657736402066e-07	7.036808659636145e-07	0.0	4.919968509327417e-05	3.4442506870824016e-07	1.3247125343090736e-06	3.443976047365844e-07	3.444263870819688e-07	2.2208078244186234e-05	0.000131306495279822	6.884118690841938e-05	0.0	0.0	0.0	3.442057417619742e-07	7.037074432609575e-07	0.0	4.916807404119859e-05	3.4420421194035046e-07	1.3238630950253816e-06	3.441763244251259e-07	3.4420554898412865e-07	2.219373589543748e-05	0.00013122160493374158	6.879666713130518e-05	0.0	0.0	0.0	3.43983139937789e-07	7.03252307618149e-07	0.0	4.9136199737930214e-05	3.439815862860161e-07	1.323006854205673e-06	3.4395320083810286e-07	3.4398294420731923e-07	2.2179275327234758e-05	0.0001311359880657803	6.87517753065879e-05	0.0	0.0	0.0	3.4375867759537726e-07	6.996310088373723e-07	0.0	4.910405520066551e-05	3.437571030109111e-07	1.3221434698201835e-06	3.437281853753875e-07	3.437584786307357e-07	2.216468866180914e-05	0.0001310496498441679	6.870649222531314e-05	0.0	0.0	0.0	3.435322589544769e-07	7.015202604356568e-07	0.0	4.9071632494461264e-05	3.4353065460091566e-07	1.3212725272140231e-06	3.435012228565927e-07	3.4353205674192675e-07	2.21499683439974e-05	0.00013096259338243147	6.866079992321717e-05	0.0	0.0	0.0	3.4330379446994236e-07	6.996143653843179e-07	0.0	4.9038928235180994e-05	3.4330216892023744e-07	1.3203937478054974e-06	3.4327228993224374e-07	3.433035892752397e-07	2.213511086397553e-05	0.00013087482720766687	6.861469149620987e-05	0.0	0.0	0.0	3.4307324982225093e-07	6.978611221858291e-07	0.0	4.9005941307648536e-05	3.4307160636044806e-07	1.3195069784167188e-06	3.4304137901863113e-07	3.430730421142215e-07	2.2120116487183707e-05	0.00013078635394850425	6.856816893204903e-05	0.0	0.0	0.0	3.428406350088872e-07	6.981040269896952e-07	0.0	4.897267357177551e-05	3.428389751417522e-07	1.3186122504180848e-06	3.428085031686342e-07	3.428404253153761e-07	2.2104989507114894e-05	0.00013069717006305236	6.852124338151414e-05	0.0	0.0	0.0	3.426060056743468e-07	7.004367396957564e-07	0.0	4.893912913096046e-05	3.4260432886041457e-07	1.3177097704135888e-06	3.425736909316139e-07	3.42605794412245e-07	2.2089737073802422e-05	0.00013060726596862668	6.84739320474004e-05	0.0	0.0	0.0	3.423694475808523e-07	6.964824656347032e-07	0.0	4.8905315119853206e-05	3.423677662159325e-07	1.3167999190915419e-06	3.4233699190802014e-07	3.423692349128403e-07	2.207436808172696e-05	0.00013051663367822497	6.842625616304101e-05	0.0	0.0	0.0	3.4213106657502675e-07	6.981096258369191e-07	0.0	4.887123500357589e-05	3.421293697236348e-07	1.3158830151384235e-06	3.420984299459921e-07	3.4213085233909834e-07	2.2058888558042247e-05	0.00013042525705464107	6.837822867884344e-05	0.0	0.0	0.0	3.41890927117943e-07	6.951220908445669e-07	0.0	4.8836892672706856e-05	3.4188921914151165e-07	1.3149593665435242e-06	3.4185803191141695e-07	3.418907108579278e-07	2.2043302108192882e-05	0.0001303331300834286	6.832985753193209e-05	0.0	0.0	0.0	3.416490687309516e-07	6.95016967447112e-07	0.0	4.880228731004111e-05	3.4164733942162555e-07	1.314029069990137e-06	3.4161579186874885e-07	3.4164884982328193e-07	2.2027607006532503e-05	0.00013024024881660965	6.828113789755571e-05	0.0	0.0	0.0	3.4140546731492707e-07	6.940835384605241e-07	0.0	4.8767416516897526e-05	3.414037129682015e-07	1.3130920577335418e-06	3.413716930329505e-07	3.414052451601127e-07	2.2011797866823123e-05	0.00013014662079468306	6.823205750334129e-05	0.0	0.0	0.0	3.411600617304174e-07	6.974804874526026e-07	0.0	4.8732275328800015e-05	3.4115827197731836e-07	1.3121480681136898e-06	3.411257008840388e-07	3.411598359518003e-07	2.1995866394518854e-05	0.0001300522591829685	6.818259789656431e-05	0.0	0.0	0.0	3.4091276007903946e-07	6.935189726670868e-07	0.0	4.869686194567783e-05	3.4091094707491476e-07	1.3111968328347361e-06	3.4087780321901677e-07	3.40912530667759e-07	2.1979805719975304e-05	0.00012995719086593798	6.813274582239357e-05	0.0	0.0	0.0	3.406634964921063e-07	6.960324881243674e-07	0.0	4.866117340454788e-05	3.406616523020362e-07	1.3102380196236682e-06	3.4062797975377576e-07	3.40663263848072e-07	2.1963610323183552e-05	0.00012986143615203172	6.808249054291507e-05	0.0	0.0	0.0	3.4041221760240105e-07	6.951486536031909e-07	0.0	4.862521264344031e-05	3.4041035362109726e-07	1.3092714962378566e-06	3.4037625143686046e-07	3.404119824513904e-07	2.194728055647492e-05	0.00012976501918866138	6.803183571444628e-05	0.0	0.0	0.0	3.401589418227352e-07	6.923044297947839e-07	0.0	4.8588986227444874e-05	3.401570683322616e-07	1.3082973286334344e-06	3.40122664424912e-07	3.401587050246293e-07	2.1930822133282322e-05	0.00012966795707693054	6.798079669082499e-05	0.0	0.0	0.0	3.3990374580579806e-07	6.926852736121206e-07	0.0	4.8552502953306185e-05	3.399018637748824e-07	1.3073157761813544e-06	3.398672802551244e-07	3.3990350810616635e-07	2.1914244878487907e-05	0.00012957025579502564	6.792939694834459e-05	0.0	0.0	0.0	3.396467465851894e-07	6.92614741997083e-07	0.0	4.851577418362582e-05	3.3964485960406746e-07	1.3063273004456114e-06	3.3961017818526884e-07	3.3964650838112527e-07	2.1897561340412365e-05	0.00012947191584649305	6.787766554029941e-05	0.0	0.0	0.0	3.3938808893286107e-07	6.934267077295108e-07	0.0	4.847881090923579e-05	3.393861951286754e-07	1.305332439150837e-06	3.393514347150681e-07	3.3938785012688406e-07	2.1880783395313914e-05	0.00012937293293493581	6.782562931507243e-05	0.0	0.0	0.0	3.391279065915314e-07	6.888813385686609e-07	0.0	4.844162354817211e-05	3.391260110505463e-07	1.3043317354535522e-06	3.3909112229716086e-07	3.391276665834734e-07	2.1863920133626428e-05	0.00012927330718186635	6.777330935783239e-05	0.0	0.0	0.0	3.3886630462722525e-07	6.91991865554583e-07	0.0	4.840421582492637e-05	3.388643861364076e-07	1.3033254937335739e-06	3.3882926663357816e-07	3.388660624567101e-07	2.1846973802448066e-05	0.00012917303555295284	6.77207107899779e-05	0.0	0.0	0.0	3.3860330855455306e-07	6.887684180747779e-07	0.0	4.836659150136168e-05	3.3860137007917934e-07	1.3023139055685609e-06	3.3856589389375944e-07	3.3860306316352317e-07	2.1829942469660627e-05	0.00012907213370795745	6.766783197060874e-05	0.0	0.0	0.0	3.383389103827494e-07	6.865757350261022e-07	0.0	4.8328749790937083e-05	3.3833694318500213e-07	1.3012968944488037e-06	3.3830099867049574e-07	3.3833866092615954e-07	2.181281894267446e-05	0.0001289706234508631	6.761466041586252e-05	0.0	0.0	0.0	3.3807304818222643e-07	6.906997849220946e-07	0.0	4.8290688000538824e-05	3.380710385723655e-07	1.300274201306059e-06	3.38034562447078e-07	3.380727943028587e-07	2.1795593761539746e-05	0.00012886853341368345	6.756117967046382e-05	0.0	0.0	0.0	3.3780564031952983e-07	6.906222687998947e-07	0.0	4.8252407595017875e-05	3.37803597087513e-07	1.2992455961498694e-06	3.377665959626182e-07	3.3780538230273504e-07	2.1778260242362115e-05	0.00012876590573127292	6.750738155883317e-05	0.0	0.0	0.0	3.375366465440766e-07	6.900722799968181e-07	0.0	4.8213912850000316e-05	3.375345776775737e-07	1.2982109186706567e-06	3.374971296418198e-07	3.375363853033661e-07	2.1760815945632866e-05	0.0001286627818642071	6.745326725978314e-05	0.0	0.0	0.0	3.3726607318884245e-07	6.877597253712604e-07	0.0	4.8175213119296284e-05	3.3726399227790094e-07	1.2971702130541255e-06	3.3722622933633607e-07	3.372658100773863e-07	2.174326499459385e-05	0.00012855920028847852	6.73988519216004e-05	0.0	0.0	0.0	3.3699399611542057e-07	6.865729130239738e-07	0.0	4.813632164069627e-05	3.3699191243328785e-07	1.2961237539568858e-06	3.3695398785810046e-07	3.3699373260844906e-07	2.172561763806291e-05	0.00012845518925779225	6.73441623808642e-05	0.0	0.0	0.0	3.367205492620203e-07	6.879365320720247e-07	0.0	4.80972545653144e-05	3.367184682244525e-07	1.2950720425633916e-06	3.3668051814671897e-07	3.3672028659234337e-07	2.1707888742372848e-05	0.0001283507659953747	6.728923353979082e-05	0.0	0.0	0.0	3.3644590658248804e-07	6.865088842614182e-07	0.0	4.805803015236564e-05	3.3644383802782573e-07	1.2940157670250736e-06	3.3640594766396456e-07	3.36445645428162e-07	2.169009545746312e-05	0.00012824594148163127	6.723410389622633e-05	0.0	0.0	0.0	3.3617025983496565e-07	6.834400584984732e-07	0.0	4.8018664895459044e-05	3.361682072213255e-07	1.2929556430910193e-06	3.3613039137733615e-07	3.361700001444476e-07	2.1672253113462215e-05	0.00012814072018232217	6.717880656933777e-05	0.0	0.0	0.0	3.3589377389694743e-07	6.828779810673371e-07	0.0	4.797917033223627e-05	3.3589172663680576e-07	1.291892253594918e-06	3.3585392956175023e-07	3.358935149010648e-07	2.165437178862132e-05	0.0001280351024578965	6.712336242318665e-05	0.0	0.0	0.0	3.3561655256909414e-07	6.864932099395369e-07	0.0	4.793955288831903e-05	3.35614493031776e-07	1.2908259726569399e-06	3.3557660683409183e-07	3.3561629298076794e-07	2.1636455030402376e-05	0.0001279290922377186	6.706777880997319e-05	0.0	0.0	0.0	3.353386324293405e-07	6.887283973665758e-07	0.0	4.789981623864082e-05	3.353365525832093e-07	1.28975697861761e-06	3.3529844877712083e-07	3.3533837077817716e-07	2.1618500836742378e-05	0.0001278227066230166	6.701205356278177e-05	0.12367769680864675	0.0	0.0	2.246460587708632e-05	0.00046884652029927836	6.679423616602089e-05	3.3506000284544083e-07	3.090227797873308e-07	5.97274371556917e-06	1.0430898666070428e-06	0.0133587988720578	5.302686497919883e-06	0.009465716623619539	0.0015348493083578412	0.0021061933804778165	8.350667825997255e-07	0.0014920733776753966	0.00024022460563902904	3.2774872545651395e-07	6.554978732060652e-05	2.114645493258034e-05	4.480631636930087e-05	3.0902299466866317e-07	6.180464191039794e-05	1.993836761876174e-05	0.10310478422248368	0.9950006757603796	6.757603757592014e-07	0.0007385189647105738	0.0003756873167793966	1108.4597291952489	1109.214130659083	0.04704389539094765	3.8915053817055705e-08	0.00018611401674564694	9.647825075691103e-08	4.39564107570659e-06	6.99972800558565e-08	9.647669518753242e-08	4.395568923794752e-06	6.999613076207627e-08	9.647511006424861e-08	4.395495414065892e-06	6.99949598425531e-08	9.640788106513439e-08	4.395420545915119e-06	6.99937672890152e-08	8.142512851366385e-08	4.3953372334023745e-06	6.999244030269386e-08	2.6793109979024517e-07	4.395242211314421e-06	6.999092689928774e-08	2.6792530644367094e-07	4.395145936593741e-06	6.998939349680804e-08	2.679194329211552e-07	4.395048266406072e-06	6.998783784047843e-08	9.646367488929673e-08	4.394966746991488e-06	6.99865392509929e-08	9.639627725057258e-08	4.394883565101608e-06	6.99852142355472e-08	2.679033978599741e-07	4.394781109587199e-06	6.998358244083117e-08	8.141327510448232e-08	4.3946881566116224e-06	6.998210187010515e-08	9.645576396758988e-08	4.394600816531686e-06	6.998071066284541e-08	9.645384506495761e-08	4.394512035801912e-06	6.997929654545209e-08	2.6788071047997685e-07	4.394403970465891e-06	6.997757545481907e-08	9.644952217164456e-08	4.3943127143521435e-06	6.997612189400468e-08	9.638192112809408e-08	4.39422002349842e-06	6.997464550980997e-08	9.644548145495325e-08	4.394125933748293e-06	6.997314686171178e-08	9.637782138026856e-08	4.394030491012199e-06	6.997162667501321e-08	9.644131877520307e-08	4.393933693157512e-06	6.997008491268292e-08	2.6784540916095905e-07	4.393817346922468e-06	6.996823195513328e-08	2.67838320998671e-07	4.39369980692174e-06	6.996635993403327e-08	9.636847177073669e-08	4.39359923400294e-06	6.996475797200105e-08	9.643185018955337e-08	4.393497070097648e-06	6.996313070309775e-08	9.642960679839085e-08	4.3933934052042415e-06	6.996147955148885e-08	8.138755389686128e-08	4.3932813448668205e-06	6.995969475846841e-08	9.635928970772542e-08	4.393174943706074e-06	6.995800004552237e-08	9.635695527274768e-08	4.393067157998618e-06	6.995628330133961e-08	2.677925687044946e-07	4.3929393800693585e-06	6.995424830482562e-08	9.641736430598396e-08	4.392829130504229e-06	6.995249229015813e-08	9.634936967677657e-08	4.3927174461373865e-06	6.995071344856183e-08	9.634691957503736e-08	4.392604369992806e-06	6.99489124562262e-08	8.13729485716971e-08	4.3924829877731235e-06	6.994697923980012e-08	9.640734566441127e-08	4.39236729107124e-06	6.994513651379188e-08	9.640480590555254e-08	4.392250235762978e-06	6.994327216431717e-08	9.633667081964769e-08	4.392131859155305e-06	6.994138678080418e-08	8.136420159151694e-08	4.392005233401587e-06	6.993937007735769e-08	2.677278505817377e-07	4.391865195286698e-06	6.993713984557882e-08	2.677193238117586e-07	4.391723992949403e-06	6.993489102918874e-08	9.632512866340547e-08	4.391600732121305e-06	6.993292778311879e-08	9.632242403445355e-08	4.391475933755012e-06	6.993094008872665e-08	8.135205716784407e-08	4.39134277840839e-06	6.992881937969575e-08	9.63167646221884e-08	4.391215279872154e-06	6.992678871231655e-08	9.631396706476525e-08	4.391086445220771e-06	6.992473679157751e-08	8.134483924296405e-08	4.3909494291004626e-06	6.992255464121836e-08	8.134230135379795e-08	4.390811265325784e-06	6.992035420452371e-08	8.133974143635699e-08	4.390671921581522e-06	6.991813496987737e-08	8.133715903332571e-08	4.390531368472791e-06	6.991589646981195e-08	9.636450154223319e-08	4.390396462092752e-06	6.991374784411775e-08	8.133205096481943e-08	4.3902533402034606e-06	6.991146844747463e-08	8.132939784422473e-08	4.390109005865576e-06	6.990916973301366e-08	8.132672173579908e-08	4.389963438710027e-06	6.990685138198027e-08	9.628649930953377e-08	4.389823498311805e-06	6.990462259173136e-08	9.628342804583954e-08	4.389682228039893e-06	6.990237264420021e-08	2.675861333544951e-07	4.3895197539306114e-06	6.989978516365875e-08	8.131579652589245e-08	4.389369343550154e-06	6.989738966930668e-08	8.131300607816655e-08	4.389217653999915e-06	6.989497381239e-08	8.131019222003786e-08	4.389064702634515e-06	6.98925378660895e-08	9.626677666661904e-08	4.388917334688133e-06	6.989019079780281e-08	9.62635421896742e-08	4.388768649967521e-06	6.988782278397186e-08	9.632579245043715e-08	4.388618703171971e-06	6.988543468784251e-08	9.6256988009065e-08	4.388467558533529e-06	6.988302752773224e-08	9.625367085617944e-08	4.388315237131108e-06	6.988060163583112e-08	9.631583466579497e-08	4.38816174629993e-06	6.987815712561181e-08	9.631246382303019e-08	4.388007100105511e-06	6.987569421806122e-08	9.624356553254971e-08	4.387851303815515e-06	6.987321299494046e-08	9.630564629049195e-08	4.38769433008049e-06	6.987071301986486e-08	9.623670168002581e-08	4.38753618852188e-06	6.986819444573432e-08	8.127900464171848e-08	4.387370095470207e-06	6.986554927886404e-08	9.622958681723851e-08	4.3872096405822745e-06	6.986299384734208e-08	8.127295068223511e-08	4.387041198773595e-06	6.98603112668856e-08	9.622236986447116e-08	4.3868783611428835e-06	6.985771788719685e-08	2.6741498479376565e-07	4.386693658960683e-06	6.985477642950858e-08	2.67403725117897e-07	4.386507890574713e-06	6.985181795183698e-08	9.621066944183388e-08	4.386341664399855e-06	6.984917056208083e-08	8.125686723613832e-08	4.386167352165041e-06	6.984639447051788e-08	9.626867214128674e-08	4.385998569122532e-06	6.984370640585911e-08	9.626496640374403e-08	4.385828565573281e-06	6.984099892934519e-08	9.619576451239695e-08	4.385657419614402e-06	6.983827327713861e-08	9.625747680855638e-08	4.385485159208894e-06	6.98355298895667e-08	2.673300182037026e-07	4.3852908634961815e-06	6.983243569672396e-08	8.12374051246879e-08	4.385109922719258e-06	6.982955407217377e-08	8.123405389501145e-08	4.384927849755748e-06	6.982665441943303e-08	8.12306820141386e-08	4.384744636132201e-06	6.98237366005536e-08	8.12272892112622e-08	4.384560274608865e-06	6.982080050058852e-08	2.672736470428544e-07	4.384360279401541e-06	6.981761550176452e-08	9.616355727262689e-08	4.384180450465384e-06	6.981475152399516e-08	2.6725049970799246e-07	4.383978069552963e-06	6.98115285383289e-08	8.121309925034148e-08	4.383789273265978e-06	6.980852179704247e-08	9.621647191618179e-08	4.383606002886479e-06	6.980560303903891e-08	9.621244903532133e-08	4.38342155328781e-06	6.980266553049726e-08	2.67204248256349e-07	4.383214537565027e-06	6.979936878135849e-08	9.620385739177217e-08	4.383028120666304e-06	6.979639992903756e-08	8.119551074668704e-08	4.382833878697401e-06	6.979330652452128e-08	8.119191451480869e-08	4.382638617439125e-06	6.97901968859751e-08	9.61912163184668e-08	4.382449009828864e-06	6.978717724383655e-08	8.118478709478643e-08	4.382251622249352e-06	6.97840337579493e-08	8.118113230570845e-08	4.382053236075899e-06	6.978087436225189e-08	2.67120855604473e-07	4.381838749665845e-06	6.977745864057887e-08	2.6710778806486836e-07	4.381623329419765e-06	6.977402801393295e-08	2.6709465997208905e-07	4.381406883767266e-06	6.97705810377138e-08	9.609877759368722e-08	4.381211253772732e-06	6.976746542786767e-08	8.116186474179544e-08	4.3810076911352035e-06	6.976422357451777e-08	2.6705711475098065e-07	4.380787766445657e-06	6.976072124331488e-08	2.6704370875621216e-07	4.380566934280214e-06	6.975720444098963e-08	8.114992951056693e-08	4.380360527886617e-06	6.97539172855689e-08	9.614121059796877e-08	4.3801596976027535e-06	6.975071891663465e-08	9.613680092796587e-08	4.3799577853474996e-06	6.974750335213245e-08	8.113863288517112e-08	4.379748245331151e-06	6.97441663758089e-08	2.6698028695975535e-07	4.379522317039662e-06	6.974056848810857e-08	9.612280730339208e-08	4.379317804000964e-06	6.973731149086167e-08	9.605294399386883e-08	4.379112260308957e-06	6.973403810799546e-08	9.611380295682911e-08	4.3789057239018455e-06	6.973074893051972e-08	2.669288698093858e-07	4.378675974670234e-06	6.972709020704733e-08	8.111486780802989e-08	4.378461153207218e-06	6.972366909166147e-08	9.609950668976148e-08	4.378251959399321e-06	6.972033756813547e-08	9.6094912850515e-08	4.378041746496767e-06	6.971698983653572e-08	9.602494344830706e-08	4.377830577116923e-06	6.97136268861297e-08	2.668632477564023e-07	4.37759607532537e-06	6.970989247967666e-08	9.60805112940712e-08	4.377383243026999e-06	6.970650301935531e-08	9.607583755661387e-08	4.3771694216863645e-06	6.970309783356358e-08	2.6682289851893567e-07	4.376932199561371e-06	6.969932010140488e-08	9.606593422225178e-08	4.376716708005147e-06	6.969588829686043e-08	9.599586879180782e-08	4.376500247683915e-06	6.969244108971525e-08	2.6678206465713026e-07	4.376260312248656e-06	6.968862014781921e-08	9.60511817521216e-08	4.376042187097213e-06	6.968514641161838e-08	8.106602680644883e-08	4.375816577149999e-06	6.968155353249512e-08	9.597611880877364e-08	4.3755966557352275e-06	6.967805121701738e-08	9.597129345686997e-08	4.375375849147601e-06	6.967453482140447e-08	9.596644885049952e-08	4.375154198475092e-06	6.967100499414314e-08	2.6669994705064505e-07	4.374909023205013e-06	6.966710062810834e-08	9.602151396105619e-08	4.3746858807894705e-06	6.966354702152224e-08	9.601661493241992e-08	4.374461865766535e-06	6.965997953722908e-08	2.6665772555858444e-07	4.374214237439006e-06	6.965603609939013e-08	2.666426304660611e-07	4.373965893856383e-06	6.965208124173203e-08	9.593551764562872e-08	4.373739606090942e-06	6.964847753197416e-08	2.6661368940839754e-07	4.373489529871338e-06	6.964449509202426e-08	9.592506784728878e-08	4.373261595030634e-06	6.964086516100682e-08	9.592006753551361e-08	4.373032780707095e-06	6.963722125029068e-08	9.598032655409977e-08	4.372803146552253e-06	6.963356430108066e-08	8.100601576499268e-08	4.3725662672408996e-06	6.96297920082542e-08	8.100162921382306e-08	4.372328703880238e-06	6.962600882178043e-08	2.665276763891746e-07	4.372073904530208e-06	6.962195120500152e-08	9.589401582537479e-08	4.3718415392101085e-06	6.961825075271931e-08	9.595417959264852e-08	4.3716083675702295e-06	6.961453747503064e-08	2.6648377409585376e-07	4.371351301193675e-06	6.961044375640542e-08	9.594342000392947e-08	4.37111673761889e-06	6.960670829490387e-08	8.097478893823269e-08	4.370874892176403e-06	6.96028569117452e-08	9.593296356543347e-08	4.370638815558544e-06	6.959909737497818e-08	8.096593877515951e-08	4.3703955151112e-06	6.959522283625418e-08	2.664098601105378e-07	4.370134747565081e-06	6.959107018763431e-08	2.6639397365604333e-07	4.369873377697087e-06	6.958690792701072e-08	9.591098338485808e-08	4.3696346931779015e-06	6.958310683928059e-08	9.590574448591204e-08	4.3693952206670165e-06	6.957929322742078e-08	2.6634890197324523e-07	4.369131619321541e-06	6.957509546209886e-08	9.589470331439274e-08	4.368890885880317e-06	6.957126176501433e-08	9.582420267354645e-08	4.368649449453446e-06	6.95674168973676e-08	9.588411992407895e-08	4.368407349906584e-06	6.956356148449964e-08	9.587880596479512e-08	4.368164639667357e-06	6.955969635676406e-08	9.58734785450686e-08	4.367921347918864e-06	6.955582197589492e-08	2.662590592814521e-07	4.367653946338641e-06	6.955156373752059e-08	9.58622694198581e-08	4.367409683058379e-06	6.954767385683776e-08	9.579171291065567e-08	4.367164791404623e-06	6.954377398493845e-08	9.585153165136082e-08	4.3669192807255465e-06	6.953986426264391e-08	9.584614219927137e-08	4.3666731839790395e-06	6.953594521298152e-08	9.58407397778062e-08	4.366426523202747e-06	6.953201718691395e-08	2.66167904277181e-07	4.366155663798792e-06	6.952770388983693e-08	9.582937935765086e-08	4.36590807988239e-06	6.952376113761784e-08	9.575877168127589e-08	4.365659912133841e-06	6.951980910724733e-08	8.087370536734559e-08	4.3654047404545005e-06	6.951574557613897e-08	9.58128934125965e-08	4.365155532086168e-06	6.951177698034433e-08	2.6609037230693795e-07	4.364882084927481e-06	6.950742247608656e-08	2.660736952237184e-07	4.364608269624776e-06	6.950306208018788e-08	9.573025523929572e-08	4.3643577620069245e-06	6.949907276601282e-08	2.660417038683221e-07	4.364082915429162e-06	6.949469595764231e-08	2.6602493804617697e-07	4.3638076576845015e-06	6.949031258184233e-08	8.083936803225067e-08	4.363549299882258e-06	6.948619827891758e-08	9.570702101577297e-08	4.3632968328075855e-06	6.948217778268816e-08	2.659769703797132e-07	4.363020069145005e-06	6.947777045740725e-08	9.576053831824833e-08	4.362766732649991e-06	6.94737361238229e-08	9.575497586261579e-08	4.362512920199181e-06	6.946969423477705e-08	2.659291389335366e-07	4.3622348967534975e-06	6.946526686402401e-08	9.567818232422807e-08	4.361980373759338e-06	6.946121365355676e-08	9.567259784156258e-08	4.361725419714811e-06	6.945715359614523e-08	9.573211359909003e-08	4.361470056796928e-06	6.945308703531363e-08	2.658655157043623e-07	4.361190503076646e-06	6.944863529767676e-08	8.079084606338723e-08	4.36092809573889e-06	6.944445655281749e-08	9.571460933842399e-08	4.36067165301626e-06	6.944037278674332e-08	9.564388574509372e-08	4.360414820241042e-06	6.943628281910033e-08	2.658011535078374e-07	4.3601337563766595e-06	6.943180702760963e-08	2.65784016200031e-07	4.359852381759339e-06	6.942732627055121e-08	2.6576686027192804e-07	4.359570666305755e-06	6.942284007989354e-08	8.076083082281099e-08	4.35930611483436e-06	6.941862718859143e-08	9.567900407561486e-08	4.359047530097525e-06	6.941450931927517e-08	9.560825854969318e-08	4.358788596265915e-06	6.941038590422542e-08	9.560257888705817e-08	4.358529341159769e-06	6.94062573823555e-08	9.56619540667564e-08	4.358269787066125e-06	6.940212410734692e-08	8.07367364090481e-08	4.358003619820441e-06	6.939788553451658e-08	8.073180812362796e-08	4.357737212856744e-06	6.939364314437296e-08	2.65637928142382e-07	4.357452966819659e-06	6.938911670021578e-08	9.557328443602048e-08	4.35719247733917e-06	6.938496852394778e-08	8.071679099851652e-08	4.3569253331309725e-06	6.938071438811502e-08	2.6558845799382053e-07	4.356640281530648e-06	6.937617510839216e-08	8.070656844170797e-08	4.356372641487523e-06	6.937191306722254e-08	9.561462077321684e-08	4.356111092533607e-06	6.93677480238708e-08	2.6553884579244043e-07	4.3558252476732e-06	6.936319612303251e-08	9.553758627192038e-08	4.355563282739625e-06	6.935902445869669e-08	2.655054680209218e-07	4.355277018044202e-06	6.93544658813834e-08	2.6548802718397335e-07	4.354990613762939e-06	6.934990507596432e-08	9.551928182380226e-08	4.354728160089599e-06	6.934572563627517e-08	2.6545458280388084e-07	4.354441405425902e-06	6.934115926538363e-08	2.6543711053139176e-07	4.354154539691419e-06	6.933659111804691e-08	9.556594193398495e-08	4.353891662348341e-06	6.933240493483519e-08	9.556017234970564e-08	4.353628601034893e-06	6.932821583592292e-08	2.6538757352858726e-07	4.353341262447967e-06	6.932364017941542e-08	9.548310813370541e-08	4.353078003252086e-06	6.931944792699182e-08	9.54773338451021e-08	4.352814604423144e-06	6.931525346413327e-08	9.55365329881825e-08	4.352551082799145e-06	6.931105705227432e-08	2.653218911907447e-07	4.352263328245925e-06	6.930647478743007e-08	8.062551677823677e-08	4.35199333490985e-06	6.930217532016196e-08	9.551850687990919e-08	4.351729636110319e-06	6.92979760845003e-08	2.652718089481785e-07	4.351441706848767e-06	6.929339103807193e-08	2.652542542686207e-07	4.351153780715907e-06	6.928880602852214e-08	2.652366974268807e-07	4.350865839433707e-06	6.928422077352101e-08	9.549375790294796e-08	4.350602008015912e-06	6.928001941696417e-08	8.05947289750145e-08	4.350331722417926e-06	6.927571530887536e-08	9.548203255479597e-08	4.350067774118231e-06	6.927151211372588e-08	2.6517045406803664e-07	4.3497796996070046e-06	6.92669247686406e-08	2.65152882930324e-07	4.349491718908121e-06	6.926233890916719e-08	2.651353157235944e-07	4.34920382435827e-06	6.925775441976124e-08	8.056880838824317e-08	4.34893373466451e-06	6.925345343921137e-08	9.545134190615127e-08	4.3486700140357256e-06	6.924925388424928e-08	9.544555189264646e-08	4.348406325377188e-06	6.924505484737482e-08	2.6506908935803903e-07	4.348118658468201e-06	6.924047400045614e-08	2.650515378983235e-07	4.347831117708721e-06	6.923589515289765e-08	2.650339931573081e-07	4.347543694499662e-06	6.923131817550673e-08	9.535592616052287e-08	4.347280379845464e-06	6.922712509372375e-08	2.6500038664740647e-07	4.3469931630158835e-06	6.922255141180465e-08	2.6498286176041476e-07	4.346706075825308e-06	6.921797978787579e-08	2.6496534461953776e-07	4.346419117968465e-06	6.921341022378443e-08	8.051716651315781e-08	4.346149910093419e-06	6.92091233088664e-08	2.6493141005684344e-07	4.345863223809653e-06	6.920455807930844e-08	9.538392966279908e-08	4.345600587727915e-06	6.920037582722222e-08	8.050198962877493e-08	4.345331820153026e-06	6.919609594052752e-08	9.537226339159371e-08	4.345069508338108e-06	6.919191886405257e-08	9.530164420633611e-08	4.3448073999430684e-06	6.91877450307896e-08	2.6484951557335124e-07	4.344521658212182e-06	6.91831948512644e-08	2.648320883989896e-07	4.344236105433207e-06	6.917864767773828e-08	9.5283361861229e-08	4.343974552519508e-06	6.9174482693257e-08	2.647987275159466e-07	4.3436894236513115e-06	6.916994227359932e-08	2.6478134286970237e-07	4.343404481710193e-06	6.916540482815312e-08	2.647639713707985e-07	4.343119735030189e-06	6.916087049468446e-08	8.045601644679185e-08	4.342852665066962e-06	6.915661765661387e-08	9.531784429613306e-08	4.342592114307393e-06	6.915246864561786e-08	9.524730229366196e-08	4.342331841921783e-06	6.914832406785246e-08	2.646985998544252e-07	4.342048096299531e-06	6.914380568209405e-08	2.646813083978283e-07	4.341764589363678e-06	6.913929110270483e-08	8.043092509613776e-08	4.341498769438856e-06	6.913505818927816e-08	9.522332352727109e-08	4.341239565906481e-06	6.913093065091497e-08	2.646320505442476e-07	4.340956983075292e-06	6.912643079590338e-08	9.527624138184216e-08	4.340698380530194e-06	6.912231282787508e-08	9.527056656881512e-08	4.3404401194695226e-06	6.911820029700228e-08	2.6458335347680775e-07	4.340158509033613e-06	6.911371592638662e-08	9.525871937272635e-08	4.339900876100487e-06	6.910961340342845e-08	8.039643308443413e-08	4.339637278000494e-06	6.910541588147944e-08	9.52472814727431e-08	4.339380355359473e-06	6.91013246737044e-08	2.6451880120126e-07	4.3391001573375165e-06	6.909686280608435e-08	9.517072312527334e-08	4.338843969206059e-06	6.90927833027454e-08	9.522987292912494e-08	4.3385881829198e-06	6.908871019814499e-08	8.03721380897082e-08	4.338326448958641e-06	6.908454237136346e-08	9.521851616410226e-08	4.338071458348009e-06	6.908048194038824e-08	2.6443906514224817e-07	4.337793293562191e-06	6.907605246327439e-08	8.035742176058523e-08	4.337532772266311e-06	6.907190396340793e-08	8.035259814929465e-08	4.337272701604467e-06	6.906776264364328e-08	2.643903936654123e-07	4.336995899742782e-06	6.906335488669241e-08	9.512457603699773e-08	4.336743120816053e-06	6.905932969753117e-08	9.518376868388231e-08	4.336490831125119e-06	6.905531229467579e-08	2.6434274271645646e-07	4.336215522611327e-06	6.905092831631625e-08	2.643259595547069e-07	4.335940693078917e-06	6.904655197472407e-08	9.516615729410249e-08	4.3356898450819235e-06	6.904255754378214e-08	2.6429391331306703e-07	4.3354161031249845e-06	6.90381985271937e-08	8.031338722197185e-08	4.3351599328053025e-06	6.903411933701697e-08	9.508430800493125e-08	4.3349106864430954e-06	6.903015041386393e-08	2.6424640583283676e-07	4.3346386199568715e-06	6.902581808089443e-08	2.6422981384533463e-07	4.334367101837098e-06	6.902149448614372e-08	2.6421325478167785e-07	4.334096163779376e-06	6.901718013566516e-08	2.641967306671968e-07	4.333825830085914e-06	6.901287541462769e-08	9.511973733839267e-08	4.333579370050631e-06	6.900895087951789e-08	9.504963829843592e-08	4.333333548383496e-06	6.90050365064129e-08	2.641502186341119e-07	4.3330651347774805e-06	6.90007623562654e-08	2.6413384534486835e-07	4.332797322342328e-06	6.899649778313119e-08	9.503248317688504e-08	4.332553283162019e-06	6.899261180161487e-08	2.641026239613492e-07	4.332286794985213e-06	6.898836832370859e-08	9.502128406684714e-08	4.332044027762779e-06	6.898450260072081e-08	8.02508719851368e-08	4.331795562342085e-06	6.898054612971863e-08	9.507517069994144e-08	4.331554092504923e-06	6.897670106708666e-08	9.500521123233286e-08	4.331313302719274e-06	6.897286683319209e-08	9.499992916504384e-08	4.331073178425538e-06	6.896904319562489e-08	9.505931336932009e-08	4.330833708611246e-06	6.896522997995648e-08	2.639977407142157e-07	4.330572035023508e-06	6.896106316516509e-08	9.49836681778968e-08	4.330333858914209e-06	6.895727056079463e-08	9.504308409427182e-08	4.33009639324027e-06	6.895348927331745e-08	2.6395277357131883e-07	4.329836875660275e-06	6.894935679850087e-08	9.496754129700647e-08	4.329600789324283e-06	6.894559748580657e-08	2.6392254960906384e-07	4.329342754467739e-06	6.894148862882542e-08	9.502132776273195e-08	4.329108104519526e-06	6.893775220176488e-08	9.495155474051477e-08	4.3288742680809785e-06	6.893402872705466e-08	2.6387824944366607e-07	4.328618609935357e-06	6.892995771385197e-08	8.018738530202681e-08	4.3283798665564205e-06	6.89261560916019e-08	8.018296261929602e-08	4.328141907092054e-06	6.892236695557604e-08	2.638335927243952e-07	4.327888612348928e-06	6.89183335905157e-08	8.01738606478475e-08	4.327652173944946e-06	6.891456869128402e-08	8.016948139788403e-08	4.327416570491342e-06	6.891081708532746e-08	2.6378936897294275e-07	4.327165781277366e-06	6.89068236214918e-08	9.49089476100128e-08	4.3269381328831384e-06	6.890319873181666e-08	9.49039544692543e-08	4.326711405073726e-06	6.889958848458764e-08	9.496356793058697e-08	4.326485535715045e-06	6.889599189501242e-08	8.014787237828244e-08	4.3262541200387695e-06	6.889230694960071e-08	2.637185049600997e-07	4.326007654743706e-06	6.888838231968263e-08	2.637034745447021e-07	4.325761946601061e-06	6.888446977825394e-08	9.494272751381987e-08	4.325539223569508e-06	6.888092335204516e-08	2.636749237394038e-07	4.325295426058769e-06	6.887704123196007e-08	2.6366005923642873e-07	4.325052460256845e-06	6.887317237872004e-08	9.48625944861272e-08	4.324832427634302e-06	6.88696688104757e-08	8.01172469439642e-08	4.324607045636005e-06	6.886607999699343e-08	9.491738197960743e-08	4.324388976281616e-06	6.886260765961849e-08	2.6360482634770193e-07	4.324149963426182e-06	6.885880171989602e-08	2.635902561436116e-07	4.323911754649281e-06	6.885500861620887e-08	2.6357573887019864e-07	4.323674445587613e-06	6.885122986222306e-08	9.489691682705516e-08	4.3234599184818684e-06	6.88478139772655e-08	9.482767253428047e-08	4.323246506863647e-06	6.884441582590349e-08	9.482299377212112e-08	4.323034114845464e-06	6.884103389034148e-08	9.488286895467329e-08	4.322822680710911e-06	6.883766719605048e-08	9.487823046609646e-08	4.322612188128147e-06	6.883431548933998e-08	2.6349659996348864e-07	4.322380953437921e-06	6.883063342161006e-08	8.007185083923437e-08	4.322165762367659e-06	6.882720690136216e-08	9.479929991339527e-08	4.321958015604064e-06	6.88238989529451e-08	2.6345676734089024e-07	4.321729715303547e-06	6.882026365264598e-08	9.485425277956656e-08	4.321523939885716e-06	6.88169871073483e-08	8.005599172280051e-08	4.321312784908471e-06	6.881362487326467e-08	2.634174860655821e-07	4.3210876217254785e-06	6.881003954964423e-08	2.634037750750667e-07	4.320863481056765e-06	6.880647052406466e-08	9.47707501753978e-08	4.320661877766599e-06	6.880326043241043e-08	9.483082671911113e-08	4.3204614214615255e-06	6.8800068598089e-08	9.4826428959426e-08	4.320262085620268e-06	6.879689459742575e-08	9.475756522567552e-08	4.320063851508819e-06	6.879373813414681e-08	9.481770601579623e-08	4.319866683855851e-06	6.879059864946461e-08	2.633294320683828e-07	4.319649318245223e-06	6.878713749898839e-08	9.480860939811566e-08	4.3194542378980885e-06	6.878403126658495e-08	2.633042997161122e-07	4.319239114386272e-06	6.878060583556216e-08	9.473513147880857e-08	4.319046270982037e-06	6.87775352430807e-08	2.6327943089740886e-07	4.318833534717722e-06	6.877414783719566e-08	2.6326645625656994e-07	4.318621976971107e-06	6.877077921046711e-08	9.472159334627453e-08	4.31843264127149e-06	6.876776450547012e-08	7.999875956655286e-08	4.318238047890115e-06	6.876466604790351e-08	2.632301265461518e-07	4.318030356701187e-06	6.876135898392859e-08	7.999129758747166e-08	4.317838131255401e-06	6.875829824715328e-08	7.9987731726097e-08	4.317647169127256e-06	6.875525762279457e-08	2.631940469941695e-07	4.317443333449776e-06	6.87520119504678e-08	7.998040176502661e-08	4.317254770151905e-06	6.874900954041512e-08	7.997690117484572e-08	4.3170674976117194e-06	6.874602767570568e-08	2.631586288348104e-07	4.316867570077773e-06	6.874284422915593e-08	9.468309002790556e-08	4.316689222773925e-06	6.874000454643647e-08	9.467917555741363e-08	4.316512257984143e-06	6.873718684963087e-08	9.473972538157496e-08	4.31633658202106e-06	6.873438965619381e-08	9.473586673584284e-08	4.3161621519734195e-06	6.873161229088018e-08	9.466760671613186e-08	4.315988950356135e-06	6.872885448140572e-08	2.630927141290276e-07	4.315796935898161e-06	6.872579696696179e-08	9.472401348586142e-08	4.315625894723253e-06	6.872307362323829e-08	9.465583714890186e-08	4.31545625568958e-06	6.872037258726901e-08	2.6306017064917024e-07	4.315268127553658e-06	6.871737698123677e-08	9.471240191338267e-08	4.315100835981507e-06	6.871471337095964e-08	9.470873008928433e-08	4.314935000173772e-06	6.87120729136766e-08	2.6302835938025683e-07	4.314750898173086e-06	6.870914142721751e-08	9.463664145384298e-08	4.314587465851979e-06	6.870653927615657e-08	9.46330584415823e-08	4.314425491367791e-06	6.870396030842916e-08	2.6299730663229213e-07	4.3142453820417035e-06	6.870109240635057e-08	7.992102692262773e-08	4.314079285745744e-06	6.86984477774359e-08	9.462191832233281e-08	4.313921022295763e-06	6.869592792486628e-08	2.6296660521014236e-07	4.313744787239977e-06	6.869312174344403e-08	9.461458857411007e-08	4.313589021211517e-06	6.869064166814738e-08	9.461117698686262e-08	4.313434702947534e-06	6.868818461848873e-08	9.46721854880663e-08	4.313281739627885e-06	6.868574912522109e-08	9.460444774003875e-08	4.313130094813931e-06	6.868333461562322e-08	2.6291858427508e-07	4.312960454912672e-06	6.86806334541738e-08	2.629082838268954e-07	4.312791899480899e-06	6.867794960873221e-08	2.628980556136294e-07	4.3126245845785254e-06	6.867528555345564e-08	9.465443234664403e-08	4.312477846477324e-06	6.867294925846194e-08	2.628790202800505e-07	4.312313461639441e-06	6.867033187191981e-08	9.464761581509779e-08	4.312169622445085e-06	6.866804173128999e-08	2.628603370189566e-07	4.312008155985354e-06	6.866547082065337e-08	2.6285054151554354e-07	4.311848070062317e-06	6.866292190962479e-08	9.463741721268028e-08	4.311708530777302e-06	6.866070024457619e-08	9.456999650862214e-08	4.311570546776325e-06	6.865850333019617e-08	9.463133459379712e-08	4.3114340450232515e-06	6.865633000577607e-08	9.462834190692417e-08	4.311298995855056e-06	6.86541798034456e-08	7.986669018103284e-08	4.311158607390568e-06	6.865194455940797e-08	9.462230094440878e-08	4.3110264034071815e-06	6.864983966782426e-08	9.455504790535878e-08	4.310895677362681e-06	6.864775831209402e-08	9.455218101360693e-08	4.310766430105196e-06	6.86457005070767e-08	9.461369442277661e-08	4.31063866656661e-06	6.864366633226369e-08	7.985447216562017e-08	4.310505612791956e-06	6.864154789956119e-08	7.985200263414714e-08	4.3103740582080186e-06	6.863945335445605e-08	2.6275110351562757e-07	4.310232357279984e-06	6.86371972022094e-08	9.460196293232928e-08	4.310110644280495e-06	6.863525944951892e-08	9.453494927541478e-08	4.30999065404091e-06	6.863334911120317e-08	9.459665026591928e-08	4.309872308623482e-06	6.86314649504835e-08	9.459404816136176e-08	4.309755568633815e-06	6.862960634355905e-08	9.459148093661923e-08	4.3096403991036115e-06	6.862777273661265e-08	2.6270612571813986e-07	4.3095088735512e-06	6.862567855149126e-08	9.458605452694099e-08	4.309396562457528e-06	6.862389051827056e-08	9.451925669026919e-08	4.3092859564017205e-06	6.862212961151186e-08	2.626843459287901e-07	4.3091593770427765e-06	6.86201141902558e-08	9.451404310352334e-08	4.3090517077946704e-06	6.861840009453544e-08	2.6266995132071033e-07	4.308928377644302e-06	6.861643643117129e-08	2.6266237051116047e-07	4.308806478734274e-06	6.861449560787952e-08	2.6265488572449245e-07	4.3086861325615905e-06	6.861257953998794e-08	7.981802178438534e-08	4.30857788502577e-06	6.861085624214529e-08	9.456558499580975e-08	4.30847804448658e-06	6.860926684707666e-08	9.456339308591121e-08	4.308380004257272e-06	6.860770606668219e-08	7.981232478934336e-08	4.308276968902841e-06	6.860606564368394e-08	9.455897978267035e-08	4.308181962577802e-06	6.860455314075527e-08	9.449258662067567e-08	4.30808851011789e-06	6.860306535732778e-08	9.449053913331112e-08	4.307996545785185e-06	6.860160125766488e-08	2.6260543944748647e-07	4.307889351834949e-06	6.859989448879609e-08	2.6259891552000297e-07	4.307783299075252e-06	6.859820596170323e-08	9.45481575811309e-08	4.3076952313516445e-06	6.859680401225825e-08	2.6258715839943097e-07	4.3075923759004e-06	6.859516643286772e-08	9.44796776418521e-08	4.307507536372844e-06	6.859381589993435e-08	7.979620758849407e-08	4.307417778197466e-06	6.859238696928697e-08	2.625704148815203e-07	4.307319859673213e-06	6.85908280261462e-08	9.453801804457422e-08	4.307239903589402e-06	6.85895552463488e-08	9.447197545274267e-08	4.307161735357502e-06	6.85883109107555e-08	9.453456332276299e-08	4.3070852520804445e-06	6.85870933854543e-08	2.625504317393865e-07	4.30699395772122e-06	6.858563990750572e-08	7.978683686784711e-08	4.3069136235342594e-06	6.858436104382628e-08	9.452913954107078e-08	4.3068418019618105e-06	6.858321776743938e-08	9.446328016173874e-08	4.3067716967258876e-06	6.85821018117876e-08	9.44617487906301e-08	4.306703266807947e-06	6.858101252602925e-08	9.452454139554142e-08	4.306636483869201e-06	6.857994946201864e-08	9.45230805409915e-08	4.306571347516494e-06	6.857891261673362e-08	9.452165502964679e-08	4.306507861241604e-06	6.857790204846355e-08	2.625157117926218e-07	4.306429829965828e-06	6.857665978736173e-08	9.445427018322526e-08	4.306369577688e-06	6.857570077684939e-08	7.977545294440768e-08	4.306304104957449e-06	6.857465859264425e-08	2.6250335400355777e-07	4.306231434532596e-06	6.857350173640628e-08	9.451420063912993e-08	4.306176471750335e-06	6.857262700263117e-08	9.44487132677289e-08	4.306123455203226e-06	6.85717832244222e-08	2.62492322311374e-07	4.306056502865342e-06	6.857071738515319e-08	7.976964853594972e-08	4.305999841043018e-06	6.8569815553624e-08	7.97685888590797e-08	4.305945055376496e-06	6.856894358416047e-08	2.6248133659680293e-07	4.305883696796737e-06	6.856796684024265e-08	9.444227144382195e-08	4.30583942833411e-06	6.856726244153642e-08	9.444129584974179e-08	4.30579714378343e-06	6.856658957157491e-08	9.450463730423455e-08	4.305756675741978e-06	6.85659455902022e-08	9.450374345143157e-08	4.3057179410834614e-06	6.856532919068588e-08	9.443861464738595e-08	4.305680902155152e-06	6.856473978431875e-08	9.450206899389025e-08	4.305645529034917e-06	6.856417690097226e-08	9.450128726870463e-08	4.305611827957272e-06	6.856364064401182e-08	9.443627145735568e-08	4.305579813750081e-06	6.856313125160741e-08	2.6245851894623825e-07	4.305535023140289e-06	6.856241821506121e-08	9.449884680803894e-08	4.305506008397798e-06	6.856195669520483e-08	9.449820778749966e-08	4.305478958826568e-06	6.856152642906739e-08	2.6245221081838724e-07	4.305439610257034e-06	6.856090010387264e-08	9.443247757078499e-08	4.305415821055243e-06	6.856052180538673e-08	9.443195649523381e-08	4.3053940049143705e-06	6.856017488022115e-08	2.624469477435608e-07	4.3053601125165245e-06	6.855963546018915e-08	9.443073682002099e-08	4.305341516526418e-06	6.855933983199836e-08	7.975599496045375e-08	4.305317952737309e-06	6.855896500314079e-08	2.6244231322413973e-07	4.305289122896633e-06	6.855850624037315e-08	2.6244057077282705e-07	4.305261761502115e-06	6.855807089913512e-08	7.975451114730087e-08	4.305242794667775e-06	6.855776931799803e-08	9.449245463176142e-08	4.305232492480664e-06	6.855760574246946e-08	9.449223677848791e-08	4.305224076659496e-06	6.855747218916648e-08	9.449206088132622e-08	4.305217471980736e-06	6.855736745852493e-08	9.449192514576241e-08	4.305212601008306e-06	6.855729031693862e-08	2.624362716807241e-07	4.305195810234574e-06	6.855702331203815e-08	9.442720355247175e-08	4.305194079597294e-06	6.855699614612251e-08	2.6243530821876827e-07	4.305180420805595e-06	6.855677903621061e-08	9.442688448429946e-08	4.305181958692219e-06	6.855680393279737e-08	9.442692663777045e-08	4.3051852673937415e-06	6.855685705674854e-08	9.449127245911523e-08	4.305190396979701e-06	6.855693918963204e-08	2.624354246407941e-07	4.305183845375883e-06	6.855683531266835e-08	7.975337992493146e-08	4.305185408759127e-06	6.855686064352806e-08	9.44912952489413e-08	4.305195980529862e-06	6.855702943375393e-08	9.449153129165563e-08	4.305208420056455e-06	6.855722798026756e-08	9.44275415163607e-08	4.305222746704348e-06	6.85574565799883e-08	9.449212327533067e-08	4.30523893724519e-06	6.855771485753568e-08	7.975452709272143e-08	4.305249680908815e-06	6.855788637917808e-08	9.442844719944072e-08	4.305269561211868e-06	6.855820341735805e-08	2.6244059572186705e-07	4.305278253747132e-06	6.855834221181039e-08	9.442906651412175e-08	4.305301776980321e-06	6.855871731634926e-08	9.442957745233971e-08	4.3053273439472715e-06	6.855912494614484e-08	2.6244404960231913e-07	4.305342147482985e-06	6.855936100894971e-08	7.97564569017961e-08	4.305364067955472e-06	6.855971058290749e-08	9.443092005536196e-08	4.305395385819199e-06	6.856020985884095e-08	2.6244802327913e-07	4.305416466623296e-06	6.856054583748667e-08	9.443204889389073e-08	4.305451480775774e-06	6.856110402650245e-08	9.443280796087847e-08	4.3054886931655484e-06	6.856169713496374e-08	2.624534680846268e-07	4.305515968371722e-06	6.856213165535111e-08	9.443419999681952e-08	4.305556503190436e-06	6.856277776802308e-08	9.449935121643195e-08	4.305599222779308e-06	6.856345857248212e-08	2.624599370801482e-07	4.305632396844498e-06	6.856398697114123e-08	2.6246184180368126e-07	4.305666891249412e-06	6.856453656006032e-08	9.443747390246103e-08	4.30571432465047e-06	6.856529263731277e-08	2.624666975450617e-07	4.305753036901715e-06	6.856590931412744e-08	9.443935401800332e-08	4.305804191255654e-06	6.856672460093615e-08	9.444047611441292e-08	4.305857603494222e-06	6.856757569552914e-08	2.624753039198535e-07	4.305902086962177e-06	6.856828417138728e-08	9.450689815625476e-08	4.305958418760526e-06	6.856918182321308e-08	7.976746653476436e-08	4.306009718479587e-06	6.856999911353661e-08	2.624845524322048e-07	4.306059010731402e-06	6.857078426276224e-08	7.976930325358004e-08	4.306113078972152e-06	6.857164575592715e-08	9.444727846175017e-08	4.306176079382426e-06	6.85726495442829e-08	7.977148678983903e-08	4.306233900276925e-06	6.857357069392591e-08	9.444995497546623e-08	4.3063004234277424e-06	6.857463049686499e-08	7.97738184510298e-08	4.306361530374235e-06	6.85756039556752e-08	2.625064212079136e-07	4.3064206342570305e-06	6.857654545957948e-08	9.445410049660794e-08	4.306491782587757e-06	6.857767889572505e-08	7.977743553969218e-08	4.306557441086262e-06	6.857872488336713e-08	9.452142526140261e-08	4.306632009248348e-06	6.85799127487099e-08	9.452308166757549e-08	4.306708292273732e-06	6.858112792433642e-08	2.6252824011367577e-07	4.306775390660327e-06	6.858219691825033e-08	2.6253249316657946e-07	4.306844187256022e-06	6.858329291783814e-08	9.452779953164668e-08	4.306925655435893e-06	6.858459054989588e-08	9.446531238933209e-08	4.307008696999982e-06	6.858591331645658e-08	2.625471334577921e-07	4.3070824164127545e-06	6.858708787074513e-08	9.446878322337262e-08	4.307169327324192e-06	6.858847218439352e-08	9.447070065807498e-08	4.307257835594058e-06	6.858988200905056e-08	9.453694839435385e-08	4.307348093602194e-06	6.859131973298086e-08	2.6256824121517853e-07	4.3074291052568344e-06	6.859261046284498e-08	9.447642300237847e-08	4.307523431426074e-06	6.859411284424959e-08	9.454279337309691e-08	4.3076193302199385e-06	6.859564034942645e-08	9.448059397473491e-08	4.307717004614768e-06	6.859719617344827e-08	9.448273175012411e-08	4.307816544637246e-06	6.859878172756285e-08	9.45492127558632e-08	4.3079179899517675e-06	6.860039763155685e-08	9.448712208688306e-08	4.308021374576752e-06	6.860204442184799e-08	9.448937621262678e-08	4.30812670885242e-06	6.860372226181115e-08	2.6261553837904996e-07	4.308223787930358e-06	6.860526868256587e-08	9.45580912636844e-08	4.30833318588608e-06	6.860701123331378e-08	9.456047039193306e-08	4.308444607424569e-06	6.860878602456327e-08	2.626344661311607e-07	4.308548489224854e-06	6.861044063199284e-08	9.45008287876142e-08	4.308663814934356e-06	6.86122776780101e-08	7.981795317506484e-08	4.3087738098874274e-06	6.861402971140994e-08	2.626539108035547e-07	4.308884510033789e-06	6.861579279297005e-08	9.450811173478125e-08	4.309005672699192e-06	6.86177229088205e-08	9.451074218785952e-08	4.309129252215778e-06	6.861969139517947e-08	9.457774858123622e-08	4.309254926715094e-06	6.862169316703563e-08	9.458048000378739e-08	4.309382512129144e-06	6.862372532517512e-08	7.983087803989596e-08	4.309504657610179e-06	6.862567062453236e-08	9.458590964269288e-08	4.3096354660840146e-06	6.862775420411357e-08	9.4524430299863e-08	4.309768293560485e-06	6.862986986528132e-08	9.452732607401034e-08	4.309902951807918e-06	6.863201463706408e-08	2.6272091621710376e-07	4.310032553977216e-06	6.863407818655475e-08	7.984259735351431e-08	4.310162213627404e-06	6.863614342847716e-08	7.984496395730114e-08	4.3102938454651774e-06	6.863824003866639e-08	2.6274442658718574e-07	4.31042785331856e-06	6.864037402865222e-08	9.454174972460972e-08	4.310569027857126e-06	6.8642623006577e-08	9.454485807689465e-08	4.310712710915668e-06	6.864491165476241e-08	9.461237022330588e-08	4.310858240537423e-06	6.8647229554352e-08	9.45512347258077e-08	4.311005266847945e-06	6.864957120637824e-08	7.986057687806581e-08	4.311146543082747e-06	6.865182105547381e-08	2.627969304235092e-07	4.311289151213363e-06	6.865409193105725e-08	2.6280580672105314e-07	4.311432016905563e-06	6.865636715200246e-08	9.462828739035254e-08	4.311582549571529e-06	6.86587649134869e-08	2.628242502704317e-07	4.311728070045622e-06	6.866108247397885e-08	2.628334354664327e-07	4.3118744761945985e-06	6.866341424988106e-08	9.457376479129065e-08	4.312029441583287e-06	6.866588245175042e-08	2.628525292902436e-07	4.312178461450675e-06	6.866825592754036e-08	9.458053026051826e-08	4.312336636800507e-06	6.867077511408694e-08	9.458404770781891e-08	4.312496248895381e-06	6.86733171834961e-08	2.628821423365309e-07	4.3126489477835044e-06	6.867574943771095e-08	9.459099717025087e-08	4.312811870618793e-06	6.867834405319796e-08	7.989506697987285e-08	4.312967854158721e-06	6.868082842275724e-08	2.6291202163475933e-07	4.31312438812898e-06	6.86833218209182e-08	9.466594154378354e-08	4.313292069368604e-06	6.868599205321889e-08	9.460526518636602e-08	4.3134606597745235e-06	6.868867696949828e-08	9.467338204032425e-08	4.31363067186645e-06	6.869138464771877e-08	9.467713759339735e-08	4.313802370946299e-06	6.869411924819463e-08	9.461652867316015e-08	4.3139758612832784e-06	6.869688239310334e-08	2.6297487691485e-07	4.314141533592819e-06	6.86995217389527e-08	9.468839588553217e-08	4.314320016362353e-06	6.870236401123101e-08	9.469230901962408e-08	4.314499553123e-06	6.870522326475753e-08	2.6300690335980314e-07	4.314671251828532e-06	6.87079584558852e-08	9.463558964246285e-08	4.314855523382455e-06	6.871089296172236e-08	9.470401766976288e-08	4.315041099129488e-06	6.87138484376965e-08	2.630394943218079e-07	4.315219671979381e-06	6.871669296245027e-08	9.471194682386958e-08	4.315410012173183e-06	6.871972423802396e-08	7.994369122128414e-08	4.315593564580528e-06	6.872264767493252e-08	9.472006172831957e-08	4.315787674394179e-06	6.872573912282884e-08	2.630837023738369e-07	4.315976306128302e-06	6.872874346811149e-08	9.466392332855297e-08	4.316174590857583e-06	6.873190146236971e-08	9.473264136260848e-08	4.316374896781808e-06	6.873509165971652e-08	2.6311809119476887e-07	4.316571182251837e-06	6.87382175520837e-08	7.996447307005551e-08	4.316767259770972e-06	6.874134043437507e-08	2.631409342226152e-07	4.316968259639682e-06	6.874454135152446e-08	9.474979136876022e-08	4.317175765323259e-06	6.874784658421461e-08	2.631647815713342e-07	4.317381910073114e-06	6.875112916695779e-08	2.631767675984922e-07	4.3175892484580965e-06	6.87544309494323e-08	9.476322761410195e-08	4.3178014160647765e-06	6.875781069792618e-08	9.470338745411957e-08	4.318016738630873e-06	6.876124028416946e-08	2.632142001499216e-07	4.318231748363225e-06	6.876466351738798e-08	2.632268357686263e-07	4.318446464505385e-06	6.87680825299549e-08	9.471740063558843e-08	4.3186638126837244e-06	6.877154494072722e-08	2.6325267429831134e-07	4.31888285769748e-06	6.87750325845368e-08	8.000582144286901e-08	4.3190964279776875e-06	6.877843420876e-08	9.473161321423217e-08	4.319318713974667e-06	6.878197493342386e-08	2.632923481771219e-07	4.319542038680346e-06	6.878553051458994e-08	2.6330592463713514e-07	4.3197641902504e-06	6.878906792224778e-08	9.474629258394783e-08	4.3199878146006245e-06	6.879263021661258e-08	9.481572287695025e-08	4.320214372457257e-06	6.879623868286804e-08	2.633476876797302e-07	4.3204407283771614e-06	6.879984263539088e-08	9.476126704207115e-08	4.3206679161513225e-06	6.880346121829042e-08	9.483080964302813e-08	4.320897024660395e-06	6.880711007409479e-08	9.477141152936747e-08	4.321127355373654e-06	6.88107782318233e-08	9.477653934475004e-08	4.321358567566391e-06	6.881446034918114e-08	2.634199727398404e-07	4.321586788372266e-06	6.88180944530666e-08	9.478678186603596e-08	4.321818599496009e-06	6.882178621993606e-08	2.6344934979321323e-07	4.322046702407796e-06	6.882541885151509e-08	2.634639892679378e-07	4.322275023817267e-06	6.882905508413093e-08	2.634786662162347e-07	4.322503818743186e-06	6.883269891591878e-08	2.634933784830013e-07	4.322733269166017e-06	6.883635322433556e-08	2.6350812278182404e-07	4.322963541992591e-06	6.884002065893734e-08	9.481754457226964e-08	4.3232021212895395e-06	6.884381956897246e-08	8.008812223829782e-08	4.323431995715189e-06	6.884748058964498e-08	2.6355264957472517e-07	4.3236639597153244e-06	6.885117553773737e-08	9.489768177312373e-08	4.323906853775133e-06	6.885504302618904e-08	9.490306490289668e-08	4.324149498114488e-06	6.885890693178813e-08	2.6359780464684235e-07	4.324383759170509e-06	6.88626389539516e-08	9.491363120119062e-08	4.324630974228386e-06	6.88665752005791e-08	9.485451623927708e-08	4.324877877315026e-06	6.887050689689014e-08	2.6364291871614893e-07	4.325116105711853e-06	6.88743022086277e-08	9.492975151958021e-08	4.325368052395969e-06	6.8878313785376e-08	9.493526203323493e-08	4.325619864230832e-06	6.88823236857751e-08	2.6368796926678054e-07	4.325863719726874e-06	6.888620856747774e-08	2.637026910681657e-07	4.326112423222318e-06	6.889016994198637e-08	2.6371752770980864e-07	4.3263645221603396e-06	6.88941850164786e-08	2.637324252178093e-07	4.3266194545871885e-06	6.889824504435103e-08	9.496248698146311e-08	4.326884325883318e-06	6.890246236965121e-08	8.015666619673294e-08	4.327140511250011e-06	6.890654229102585e-08	9.497372849664017e-08	4.327407780260049e-06	6.891079855112971e-08	2.6379305192951983e-07	4.327671580752885e-06	6.891500015984965e-08	8.017059000361289e-08	4.327935135249301e-06	6.891919741779765e-08	9.499082907001337e-08	4.328209004593738e-06	6.892355896122732e-08	2.6383913306985723e-07	4.328481977907954e-06	6.89279060130446e-08	8.018479023116064e-08	4.328751560520143e-06	6.893219932044905e-08	9.500837151404008e-08	4.3290309041123494e-06	6.893664832876386e-08	2.638862982166456e-07	4.329312326895763e-06	6.894112936732321e-08	2.6390240013586805e-07	4.329594714139025e-06	6.894562598926855e-08	2.6391862817579904e-07	4.3298785935535974e-06	6.895014651225542e-08	9.503262184664484e-08	4.330162255566558e-06	6.895466520389248e-08	9.497413244656686e-08	4.330450004933835e-06	6.895924833568398e-08	2.6396866157554344e-07	4.330743263689381e-06	6.896391689952831e-08	9.498671189767403e-08	4.331031074515776e-06	6.896850141952825e-08	9.499298017048705e-08	4.331322197119132e-06	6.897313809213306e-08	2.640205119411183e-07	4.331619343867799e-06	6.897786814293065e-08	2.6403821980892687e-07	4.331913201091683e-06	6.898254678942323e-08	9.501223179475309e-08	4.332201586717981e-06	6.89871410778291e-08	2.6407383370244304e-07	4.332498616567853e-06	6.899186982901369e-08	8.025693811117996e-08	4.332782759800191e-06	6.899639538944408e-08	9.503140292032286e-08	4.333074658780513e-06	6.900104494765482e-08	2.641282680457267e-07	4.33337238183982e-06	6.900578452816779e-08	2.641469479116066e-07	4.333666223006649e-06	6.90104631501092e-08	8.027920205985953e-08	4.333949265682005e-06	6.901497129364851e-08	9.512204381982177e-08	4.334240623438036e-06	6.901961202958538e-08	9.506388235215263e-08	4.334533756676183e-06	6.902428040014423e-08	9.513515741138824e-08	4.334827283817634e-06	6.902895472354423e-08	2.6424093478596244e-07	4.335119590878443e-06	6.903360873175012e-08	9.50836149621526e-08	4.335411061925599e-06	6.903825055954136e-08	2.642791157536059e-07	4.33569995810087e-06	6.904285099504562e-08	2.6429812241588266e-07	4.335987566380303e-06	6.90474312464618e-08	2.643170907577708e-07	4.336274540510765e-06	6.905200154962208e-08	9.51096459560363e-08	4.336567409076741e-06	6.905666504857841e-08	9.518096834500765e-08	4.336859584563232e-06	6.906131761313033e-08	8.034229493086577e-08	4.337141600160122e-06	6.906580903181138e-08	2.643925840615051e-07	4.337425610168654e-06	6.907033301066457e-08	2.6441116262989166e-07	4.337711672329546e-06	6.907488929080906e-08	9.52066890086595e-08	4.338009554280035e-06	6.907963154147454e-08	2.644485433513189e-07	4.3382936568578965e-06	6.908415735090046e-08	2.644667495007451e-07	4.338581345727278e-06	6.908873972157569e-08	2.644849470719447e-07	4.338871465062458e-06	6.909336046859367e-08	8.038140762402891e-08	4.339164465209748e-06	6.90980253719101e-08	9.523893839558073e-08	4.339467456227166e-06	6.910284890490562e-08	9.518078693500136e-08	4.339768652542109e-06	6.910764483951812e-08	9.525215423627153e-08	4.3400702889173375e-06	6.911244830543697e-08	2.645752042807285e-07	4.340361678091472e-06	6.911709150091645e-08	9.520027865465704e-08	4.340672183521302e-06	6.91220351083316e-08	9.520698520462977e-08	4.340981575213462e-06	6.912696167666917e-08	9.521365118099827e-08	4.34129163158947e-06	6.913189924338294e-08	9.528512559337398e-08	4.3416033391067935e-06	6.913686333157744e-08	9.522699712455189e-08	4.341917231839672e-06	6.914186233117241e-08	2.6468155739573e-07	4.34222692604769e-06	6.914679604692746e-08	2.646989983160162e-07	4.342543494145588e-06	6.915183808065749e-08	2.6471663284409635e-07	4.342864567787093e-06	6.915695128658789e-08	2.647343931846426e-07	4.343189160182794e-06	6.916212026944714e-08	9.526078332190782e-08	4.343517928142031e-06	6.916735553010677e-08	9.526776565269908e-08	4.343848158596535e-06	6.91726145144292e-08	2.647887102503505e-07	4.344182510147849e-06	6.91779386563731e-08	9.53467216544637e-08	4.344515724233217e-06	6.918324561059248e-08	9.528897311861916e-08	4.344851824706441e-06	6.918859839239104e-08	9.536098985443651e-08	4.345190256207126e-06	6.919398815845326e-08	9.53033669150637e-08	4.3455305456282e-06	6.919940740253932e-08	9.53106494645793e-08	4.345872351198234e-06	6.920485071045501e-08	9.538284507524116e-08	4.346215423787875e-06	6.92103141370669e-08	2.649222285852076e-07	4.3465700253706345e-06	6.921595813471983e-08	9.53978524768456e-08	4.3469086653876245e-06	6.922135238741352e-08	2.649625814053906e-07	4.3472632538388534e-06	6.922699650147029e-08	9.541288177279029e-08	4.347600948417458e-06	6.923237621049613e-08	9.535538655550268e-08	4.347943375021457e-06	6.92378301885337e-08	8.054033748214603e-08	4.348283775061509e-06	6.924324976617518e-08	2.6504577343215666e-07	4.348637719344292e-06	6.92488832229765e-08	9.537815811459495e-08	4.348972749374576e-06	6.925422045176896e-08	2.6508896640841865e-07	4.349322941240228e-06	6.92597943895412e-08	9.539338130999373e-08	4.349655391839115e-06	6.926509043582627e-08	8.057312507816973e-08	4.349986279720004e-06	6.927035913833787e-08	9.547318612793493e-08	4.350320122729717e-06	6.927567614014472e-08	9.548072163530252e-08	4.350654379833151e-06	6.928099905739133e-08	8.059320950313932e-08	4.350981375593946e-06	6.92862051489104e-08	2.652208216215406e-07	4.351315361285867e-06	6.929152186714283e-08	2.6524328921813876e-07	4.351642996762387e-06	6.929673864361754e-08	8.061341054379936e-08	4.351958530725344e-06	6.930176396941601e-08	9.551796713627559e-08	4.352282259636106e-06	6.930691964102851e-08	2.653095488570034e-07	4.35260264579763e-06	6.931202143496949e-08	8.063345577439337e-08	4.352915395064627e-06	6.931700186125502e-08	9.553987640176178e-08	4.353236984607467e-06	6.932212262032769e-08	9.554722342653929e-08	4.353556859505374e-06	6.932721605508847e-08	9.548952749529175e-08	4.353875248760455e-06	6.933228588685202e-08	9.556177652041969e-08	4.35419245890521e-06	6.9337337020012e-08	8.06662060514379e-08	4.354496518106638e-06	6.934217990528367e-08	8.067242316103046e-08	4.354801866791962e-06	6.934704298479523e-08	2.654805702530519e-07	4.355104807651812e-06	6.935186950877987e-08	9.558967806185292e-08	4.355429099002848e-06	6.935703149736659e-08	8.069095693520203e-08	4.3557350132077004e-06	6.936190354533571e-08	9.560375475042183e-08	4.356056244354086e-06	6.936701770093683e-08	9.554582723834277e-08	4.3563755495611556e-06	6.937210198867048e-08	2.6558051326106544e-07	4.356675724915412e-06	6.937688661287806e-08	2.6559919446576117e-07	4.356986969763211e-06	6.938184550097904e-08	9.563136553091717e-08	4.357323295865481e-06	6.938719819855427e-08	2.6563738037089557e-07	4.357636028858849e-06	6.939218136242221e-08	2.656556377626158e-07	4.357957904021285e-06	6.939730870842726e-08	9.565233136206405e-08	4.358301834927931e-06	6.940278247467239e-08	2.656928567875869e-07	4.358626168111e-06	6.940794986136119e-08	2.6571080837635694e-07	4.358959620956091e-06	6.94132611977262e-08	9.567362024114702e-08	4.359310532125899e-06	6.94188467759239e-08	9.568100559091082e-08	4.359658202076466e-06	6.942438236750054e-08	9.568830969532283e-08	4.360006309364384e-06	6.942992577651663e-08	9.563052274717588e-08	4.360356536273005e-06	6.943550331834031e-08	8.077630126529035e-08	4.360700728793156e-06	6.944098528267945e-08	2.658206353000017e-07	4.3610563479275525e-06	6.944664912161807e-08	8.078743860784389e-08	4.36140822263315e-06	6.945225241189773e-08	9.56598276465681e-08	4.361768616426867e-06	6.945799170158906e-08	9.566736895939196e-08	4.362131288109581e-06	6.946376743540972e-08	2.658956917152951e-07	4.3625050795866115e-06	6.946971849464132e-08	8.081065894032129e-08	4.362863896584464e-06	6.947543261247413e-08	2.6593462249988225e-07	4.363241597282447e-06	6.948144565268134e-08	9.576341364555679e-08	4.363603795635112e-06	6.948721557727102e-08	9.570598807572848e-08	4.363971665883557e-06	6.949307489600175e-08	9.577895618729451e-08	4.364342607543341e-06	6.949898250481645e-08	2.6601687944190985e-07	4.3647339468675456e-06	6.950520980319097e-08	2.660389445609542e-07	4.365115994927851e-06	6.951129093391234e-08	8.085507076623657e-08	4.3654710842170536e-06	6.951694689855158e-08	8.086160517238494e-08	4.36582945265254e-06	6.952265430898629e-08	9.575391200623768e-08	4.366189971033091e-06	6.952839770888836e-08	9.582701825114043e-08	4.366554440260641e-06	6.953420248944507e-08	9.583509589207432e-08	4.36691912204152e-06	6.954000979402985e-08	9.577804994020046e-08	4.367282053156472e-06	6.954578878067746e-08	9.585134350564934e-08	4.367642331398779e-06	6.95515253148676e-08	9.579427233417521e-08	4.36799951940614e-06	6.955721256277735e-08	8.091120754559128e-08	4.368349927105948e-06	6.956278997143431e-08	2.662682954249008e-07	4.368710142703011e-06	6.956852206231074e-08	2.66292773953494e-07	4.369057961736061e-06	6.957405904102369e-08	9.58916749326658e-08	4.369389743714829e-06	6.95793451165799e-08	9.589937226743623e-08	4.369724785787756e-06	6.958468122158028e-08	2.6636495213143837e-07	4.370061781978202e-06	6.959004519836325e-08	8.095509756675707e-08	4.370379922060406e-06	6.959511138065474e-08	9.592240459253107e-08	4.3707041848813686e-06	6.960027511427916e-08	2.6643588709287367e-07	4.371020305300679e-06	6.960530841470047e-08	8.097634422859032e-08	4.371327750376772e-06	6.961020411461041e-08	9.58793227145208e-08	4.371644055286952e-06	6.961524025189435e-08	9.588668938456201e-08	4.3719564603933865e-06	6.962021424179268e-08	2.6652675140158897e-07	4.372248498612864e-06	6.962486667402572e-08	9.590078960372956e-08	4.372561020706135e-06	6.962984164436704e-08	9.590799149943975e-08	4.37286835090585e-06	6.963473451840857e-08	9.591504901170608e-08	4.373172320191154e-06	6.963957430340887e-08	9.598729778068163e-08	4.37347426685178e-06	6.964438219735727e-08	2.666320008619492e-07	4.3737485783905796e-06	6.964875579832514e-08	2.666508189028771e-07	4.374034224022502e-06	6.965330777834105e-08	2.666696268114084e-07	4.3743263932155615e-06	6.965796239153227e-08	9.601343500603067e-08	4.374651337686339e-06	6.966313181285163e-08	9.595521634490839e-08	4.374965662320056e-06	6.966813474462291e-08	9.59620510752291e-08	4.375276124621057e-06	6.96730777634888e-08	9.596875641782427e-08	4.375586630501061e-06	6.967802238076477e-08	9.604075342775588e-08	4.375899249369516e-06	6.96830011225801e-08	9.604740927767903e-08	4.376215022698875e-06	6.968803031482936e-08	9.598873662765347e-08	4.376534398915292e-06	6.969311696073044e-08	9.599543700944604e-08	4.376857516992302e-06	6.969826321730206e-08	9.60675252135243e-08	4.377184435562712e-06	6.970346999964669e-08	2.6684393373593134e-07	4.377499562572119e-06	6.97084938142436e-08	8.10969917993343e-08	4.3778324731628525e-06	6.971379497050027e-08	9.608765579657195e-08	4.378177555082426e-06	6.971928867520665e-08	9.602935223595989e-08	4.378522138234759e-06	6.972477570860189e-08	9.610174917380759e-08	4.37886919414958e-06	6.973030281538544e-08	8.111672328963847e-08	4.37921347220954e-06	6.973578638992525e-08	8.112170147850005e-08	4.3795632024232044e-06	6.974135615051751e-08	9.61229881894677e-08	4.37992125304717e-06	6.974705830562085e-08	2.9934635505397877e-05	130.87447198920424	130.91759240513935	1269.7394880761524
45	1143.4095830722056	389.68544684179386	1279.4325837287677	0.0027664838071828545	0.06068463458495536	0.006274798614799977	0.03945117204857668	0.8835960570741515	0.00233319227987342	0.004893661590359014	0.0	7291.264193882554	2707.805532034509	0.027016522723918527	0.0	3.188205923219362	0.2250909389001794	7.336960679771777	0.0	3.204094948816038e-06	0.0	0.02235885116221288	3.992105466870451	5.020882284950086	0.16856229489723334	0.6197981841151333	120.84081900296876	2004.716840812092	0.0	393.3444419929354	96.09632455972913	0.0	0.0014647233193916004	0.0	1.8352237918712107	0.08599078071708223	0.15640646905826677	2.4598993991629925	0.0	0.029749458529096173	0.037360853877644665	1.2144952624461833	1.5256507779587172	0.09666758864343666	0.6346884146712056	2.061387643874939	0.0	5.712041763789878e-06	0.0	0.2411764315405754	0.0	2.158811312467433	1.9568899809786358e-07	0.00040615473067205513	0.009651289507983163	0.0001658717236202018	0.0	0.013607850109990247	0.00666342012792692	0.0015819633221940091	0.02792345047841126	8834.846662593227	7.117087378167574	0.010421374906335303	0.0	0.061469186192855144	0.07429616647401321	0.01381327242686989	0.17452174879870416	0.0	0.19598049486211808	0.0	5.650338882019254e-06	0.0	0.6841885434234906	0.0026440285464677973	15.999869505351061	0.0	6.835435938820819e-08	0.0	3.9601619896064875e-05	3.631448044933693e-06	1.0765083588416631e-10	3.1662602147100922e-06	1.0042948903409812e-05	1.1707334783323707e-09	0.03786831859766224	0.3392342791090177	7.02329565082798e-10	2.4868407390064333e-09	2.8950833063087217e-13	1.3472576777885893e-05	1.2776054362619636e-09	6.096744597506018e-06	2.300517225801685e-13	1.2207295986107476	0.0	0.0031551544962748223	0.6310096038600538	0.2035426971036804	1.0511483166383044e-07	5.255745220794482e-08	0.00016888822521828872	4.364905846136856e-07	8.729809293629222e-05	2.815990138468713e-05	0.4636996259989806	0.00013889604575367475	0.38135437123005883	3.8502531004700353	0.0	0.0	7.988081318533343e-07	0.0	3.9161700277313206e-07	1.7091370567535737	0.0	252.90955885721536	38.19611963757012	3.565018477111418e-05	0.00021305412730328403	0.0	1.402969623163397e-05	3.784210663318893e-07	3.908392410912276e-07	0.0001733413487202971	6.659335287572344e-09	0.0	0.00011017618599331332	0.0005612435895016966	2.1555569280522422e-08	4.265796464558806e-09	0.43875858545233526	2.9282125120993504e-05	4.0200400495229196e-09	2.857649577883111e-05	0.00023188538314547952	1.3034901491572267e-09	2.512577177458852e-06	0.0	1.0492715328032987e-05	1.9568899809786358e-07	1.1762095743431573e-06	1.9568909327723536e-07	7.865042867195213e-14	3.64096760774621e-11	4.972132446359575e-05	5.26829108734965e-09	1.1618760877408676e-06	1.6809997927472047	0.00017818766775204106	1.2877986963619988e-08	8.295410448212314e-13	4.252407076101703e-10	2.964577748276506e-05	3.369101509746819e-10	1.6224160816294236e-09	3.895148761988809e-07	6.598566403909504e-10	3.90477630439587e-07	3.2640859396130295e-05	0.00020010972550358065	0.0001333132138426101	4.828941529798883e-10	7.037337557658197e-11	5.3074989400989976e-11	3.266164244160861e-10	217.89796457865452	73.84494927263434	8.599981852892276e-05	1.3417201420672354e-06	0.00012424131317560888	0.0	0.0006737169715817174	0.0019025818442734638	0.8969085104939022	5.269673411835159e-05	3.81546697608242e-06	3.641736710497996e-08	6.448317284971711e-07	2.2703624921696177e-07	2.6998254424326697e-09	0.00023441772487844	1.1741786134689257e-05	2.5141143658752597e-08	0.03830133817661888	0.0	9.032092557388535e-05	0.0	0.0	0.0	0.0	0.0	3.504891612106664	1.0726997330007114e-06	6.787332921395165e-09	1.1702644757827381e-07	4.126287318609637e-08	7.007440828597755e-10	6.593013796724417e-05	3.279071148833798e-06	4.4838773544377475e-09	0.023790731594541266	0.0	5.1928717252593095e-05	0.0	0.0	0.0	0.0	0.0	3.5225949973428787	291.12195325946743	2.619075546931827	6.930533095874995e-06	9.511047534429777e-07	1.0028751670654025e-05	0.0	7.253596440427878e-05	0.0002048419321706787	0.029520389609653946	5.670628038319102e-06	2.703081272989717e-06	6.299797681033385e-08	1.4904744281811276e-06	5.247455015652721e-07	6.247578580641084e-09	0.0001660994533670737	7.721071390982428e-06	4.340377039306053e-08	0.03240894956360997	0.0	0.0019440132678784333	0.0	0.0	0.0	0.0	0.0	3.5102076326668032	176.45118464330898	115.36213341302427	0.0001410366588332956	1.1231746207645946e-06	0.00020356088721575302	0.0	0.0008947130971591247	0.002526676602481226	1.4959524556575121	6.998349924676754e-05	3.1928906196857167e-06	3.0056169838988714e-08	4.306694243033998e-07	1.5164026020764593e-07	1.8008761787717785e-09	0.00019618489155924672	1.0437700272248498e-05	2.0773726925782116e-08	0.034857913465019805	0.0	4.532128060270911e-05	0.0	1.0511483166383045e-07	5.255745220794482e-08	5.255745220794482e-08	1.051149407918392e-07	3.479327368799727	260.32620792304266	30.27848285121421	3.948268395849695e-05	1.9265303965356474e-06	5.709393105475584e-05	0.0	0.00036952973750771956	0.0010435546742842508	0.3480992782637859	2.8901836518414698e-05	5.483313796184087e-06	6.178070746894084e-08	1.3071699591471452e-06	4.6021959186788274e-07	5.4778003765506724e-09	0.00033681127096578357	1.60605084120777e-05	4.2601047808351544e-08	0.04712305021315489	0.0	0.0003343586246128377	0.0	0.0	0.0	0.0	0.0	3.493909194764794	284.09331090150056	10.648349955377293	1.2775683124360704e-05	5.675235707412553e-07	1.848417298313673e-05	0.0	0.0001304878793723315	0.0003684987311925359	0.11935307019088474	1.0205916916966241e-05	1.6119998164187396e-06	1.7138026700220766e-08	3.956939998556849e-07	1.3931103808105446e-07	1.6588784654439965e-09	9.906930156578333e-05	4.6629887302886185e-06	1.1809873170957036e-08	0.02664277752638764	0.0	0.0002868356036422845	0.0	0.0	0.0	0.0	0.0	3.518887539689026	236.6522584578179	56.424920121203606	6.29324752198389e-05	9.565574515865451e-07	9.095509045794146e-05	0.0	0.0005354417616770397	0.0015120916137983304	0.6675769809477304	4.188117834998924e-05	2.7186035493194434e-06	2.5491499982762724e-08	4.902829364948951e-07	1.726187574848712e-07	2.0536648623086837e-09	0.00016705285105047637	8.28088451588902e-06	1.758920163060999e-08	0.03250358477814206	0.0	8.647599504504641e-05	0.0	0.0	0.0	0.0	0.0	3.5119544606748563	262.4487921033021	29.511810733687888	3.618023793656643e-05	1.4531788818204783e-06	5.232095481905891e-05	0.0	0.00034138260987577607	0.0009640670080044058	0.3383063763735038	2.6700947747467598e-05	4.133116042811887e-06	4.3913618521476776e-08	9.367089186370555e-07	3.297896762189159e-07	3.925554297281645e-09	0.00025392262242448295	1.2118334271946357e-05	3.027898634343102e-08	0.03998381952229097	0.0	0.00025937198425188566	0.0	0.0	0.0	0.0	0.0	3.502675195665053	273.0246532751322	21.09654991663045	2.3950924079334207e-05	7.501409704861235e-07	3.464417081820276e-05	0.0	0.00023509860270094494	0.0006639202183535228	0.23888323009433016	1.838839961443535e-05	2.13129269327344e-06	2.122877836591373e-08	4.710645684060255e-07	1.6584775892416148e-07	1.9745261824102254e-09	0.0001309743223152768	6.2370856767225895e-06	1.4633258503023852e-08	0.029394205274938606	0.0	0.00018946706008270448	0.0	0.0	0.0	0.0	0.0	3.515636328279705	285.56221641696214	6.163211169294242	1.3597242742272191e-05	1.635107470734722e-06	1.967334007749298e-05	0.0	0.00013959428635736197	0.0003942150830819309	0.06911359339050943	1.0914626483565451e-05	4.6518233704812485e-06	9.08448067286428e-08	2.108314452500453e-06	7.422684435727146e-07	8.837329519019719e-09	0.00028576972804155695	1.3342507933522538e-05	6.259893479344288e-08	0.042721086855824986	0.0	0.0014286622610335095	0.0	0.0	0.0	0.0	0.0	3.4981707695255544	264.13893474679816	29.603830676081976	3.311354965027381e-05	8.469439159153786e-07	4.7888011706452024e-05	0.0	0.00031445926195204784	0.0008880353272271625	0.33853293455008987	2.4595917968383823e-05	2.4066778204757392e-06	2.3392049939792287e-08	5.021818159258428e-07	1.7680430597165438e-07	2.1046419424267654e-09	0.00014789197206337617	7.1071765934553586e-06	1.6128360331764266e-08	0.030851237814971174	0.0	0.00015096627586213014	0.0	0.0	0.0	0.0	0.0	3.5139010908254837	277.1114172123918	14.067506686671944	2.2218427399531517e-05	1.8088526173842558e-06	3.214103588319699e-05	0.0	0.00022135518303277287	0.0006251085430181301	0.15874153965565588	1.7310997958987453e-05	5.147467612283529e-06	7.153318214278381e-08	1.6110551897618402e-06	5.672029072570524e-07	6.752866894775304e-09	0.000316196529836183	1.4867459868812394e-05	4.930318325084893e-08	0.04534677741166349	0.0	0.000688299348742704	0.0	0.0	0.0	0.0	0.0	3.495716986555612	279.7540862249748	14.143455832528012	1.755986638269415e-05	8.524051957710565e-07	2.5403559233186235e-05	0.0	0.00017661291537969935	0.000498756164339049	0.15910785371888572	1.3813376219930643e-05	2.4222164563801012e-06	2.6551245165735806e-08	6.03679102629285e-07	2.1253643665346407e-07	2.5306269183174285e-09	0.00014884651005456453	7.015671737347372e-06	1.829872679957151e-08	0.03093371728874329	0.0	0.0003232759107819699	0.0	0.0	0.0	0.0	0.0	3.513628387568781	286.263161666725	9.7923216227312	9.716180085279074e-06	9.915814090684701e-08	1.4058315496864258e-05	0.0	9.999725201242988e-05	0.0002823930120940452	0.1095673988176079	7.821653351487372e-06	2.8145203636158004e-07	2.4793239737370893e-09	5.76809571329802e-08	2.030756798050651e-08	2.4183449692552524e-10	1.7300470543838205e-05	8.512705433054389e-07	1.7084092926963443e-09	0.01960328086068372	0.0	5.4564924669173615e-05	0.0	0.0	0.0	0.0	0.0	3.5276901015150313	251.72836518104575	39.420386709510275	4.814487711005617e-05	1.7135715030530618e-06	6.960645298621296e-05	0.0	0.00043572042697973256	0.0012304777253469219	0.4578599617275195	3.4079822933516216e-05	4.875626782250278e-06	5.0947809520834117e-08	1.042358687274365e-06	3.6698900091866605e-07	4.367443365835687e-09	0.00029950917475163585	1.441079182386596e-05	3.5139505434936126e-08	0.04390730058414235	0.0	0.00022605420978308603	0.0	0.0	0.0	0.0	0.0	3.4979315803493605	286.8804362082259	8.899390858533748	9.333682777821942e-06	1.9804086148694346e-07	1.3505063456479438e-05	0.0	9.626766847085665e-05	0.0002718606303936945	0.09956436344415336	7.529790462030846e-06	5.62205695216016e-07	5.235190064580083e-09	1.2205789491328724e-07	4.29725534253945e-08	5.11742362814462e-10	3.455667799327789e-05	1.6484107895414476e-06	3.607312409732567e-09	0.02108936167037789	0.0	0.00011993947747869297	0.0	0.0	0.0	0.0	0.0	3.5258156168452186	246.57167813431863	46.03510011192276	5.237375462174293e-05	1.159327056164065e-06	7.571168361425194e-05	0.0	0.0004642835694832626	0.0013111403021271023	0.5378424251661663	3.6314875441711885e-05	3.2958906825693657e-06	3.190748398916292e-08	6.394273626396065e-07	2.2512766696393398e-07	2.6789391764972155e-09	0.00020251000825292337	9.864270937597569e-06	2.2010222188876265e-08	0.03555270634047547	0.0	0.0001301162140679979	0.0	0.0	0.0	0.0	0.0	3.5081979420484832	249.5394970387754	41.889384864345445	5.0276486056003854e-05	1.6102722229102818e-06	7.268469685537272e-05	0.0	0.0004510556339825575	0.001273784482171033	0.4878143557642387	3.5279532206883095e-05	4.580999287197861e-06	4.69247939648173e-08	9.516992988377831e-07	3.3507061389991337e-07	3.987426608881598e-09	0.0002814215793668404	1.35805049186668e-05	3.236671882702851e-08	0.04235114665262186	0.0	0.00019936061469468067	0.0	0.0	0.0	0.0	0.0	3.499853063532553	163.63374002480236	127.73426975509042	0.00016089600129067796	1.2139403419721129e-06	0.00023215703029748092	0.0	0.000946554007012592	0.0026730757278471233	1.6956844699707336	7.403848980238157e-05	3.4514363910119212e-06	3.273917416621855e-08	4.3487742082258064e-07	1.531249355557405e-07	1.8175561306491118e-09	0.00021206269252456824	1.14355078331744e-05	2.2636354266279463e-08	0.03637786107339815	0.0	4.3219103305139224e-05	0.0	0.0	0.0	0.0	0.0	3.5072801203057797	97.93675622517902	193.44620175836715	0.000287329274258567	7.460628043823894e-07	0.0004139723437168226	0.0	0.0010117041847356688	0.0028570603695353006	2.995209023242757	7.913514386315931e-05	2.1196927968529316e-06	2.0567608192741808e-08	1.6284572713477717e-07	5.734906815841306e-08	6.777723959326913e-10	0.00013026168656249217	8.39231092059791e-06	1.4248211385248656e-08	0.029332150840280215	0.0	1.5029967153370617e-05	0.0	0.0	0.0	0.0	0.0	3.5158844386515846	5.594113589567371e-05	3.916156596776933e-07	1.5062148216507385e-06	3.915877573108276e-07	0.00015145582288166864	7.827756596488517e-05	2.525206658190495e-05	0.0	0.0	0.0	0.0	3.913876378022924e-07	8.004351545920003e-07	0.0	5.590839242951715e-05	3.9138611340737504e-07	1.5053319439546126e-06	3.913585554450429e-07	3.9138744577996404e-07	2.5237391995896913e-05	0.0001513677452717873	7.823213034877655e-05	0.0	0.0	0.0	3.911604625141785e-07	7.971245595227062e-07	0.0	5.587601462510534e-05	3.911589645085224e-07	1.504458283248806e-06	3.911319143484871e-07	3.911602732966884e-07	2.522288601015682e-05	0.0001512807044692538	7.818721979723655e-05	0.0	0.0	0.0	3.909359126615891e-07	7.97923100286353e-07	0.0	5.5843999539986526e-05	3.9093443628053876e-07	1.5035947018361575e-06	3.909078117111871e-07	3.909357263539524e-07	2.5208500934595857e-05	0.00015119441235196928	7.81426648598575e-05	0.0	0.0	0.0	3.907131399106295e-07	7.994692162660319e-07	0.0	5.5812206147860935e-05	3.907116757579802e-07	1.5027379232685978e-06	3.9068525941057235e-07	3.9071295553506543e-07	2.5194170487986247e-05	0.00015110845445655987	7.809825949238667e-05	0.0	0.0	0.0	3.904911140152937e-07	7.980415397878005e-07	0.0	5.5780495558085023e-05	3.904896583153172e-07	1.5018840066572243e-06	3.904632855813453e-07	3.9049093057298024e-07	2.5179857008432543e-05	0.0001510225912923989	7.805389758512391e-05	0.0	0.0	0.0	3.902693049641309e-07	7.975882353516746e-07	0.0	5.574880916551627e-05	3.9026785261845735e-07	1.5010309062069418e-06	3.902414808371464e-07	3.9026912199817793e-07	2.5165559582488565e-05	0.00015093681273374533	7.800958624293406e-05	0.0	0.0	0.0	3.90047748782118e-07	7.940068623707109e-07	0.0	5.571716715667821e-05	3.9004630484337013e-07	1.5001787974838387e-06	3.90019987150472e-07	3.900475663402427e-07	2.5151301777689342e-05	0.00015085126199383732	7.796540416333743e-05	0.0	0.0	0.0	3.898268392405645e-07	8.00998660644489e-07	0.0	5.5685629490680325e-05	3.8982539143097936e-07	1.499329127191027e-06	3.8979922453803655e-07	3.898266576557923e-07	2.513711350933266e-05	0.0001507661236292811	7.792144595286024e-05	0.0	0.0	0.0	3.896070494646318e-07	7.967937080879202e-07	0.0	5.565426777657711e-05	3.896056174304728e-07	1.4984838375112325e-06	3.8957969423595355e-07	3.896068691616748e-07	2.512302071949593e-05	0.0001506815595819272	7.787779069558835e-05	0.0	0.0	0.0	3.893887748050238e-07	7.957887233743513e-07	0.0	5.562312981682365e-05	3.8938735678856614e-07	1.4976443670427527e-06	3.8936173058481634e-07	3.8938859613595653e-07	2.5109032384994896e-05	0.0001505976293261092	7.783446193999395e-05	0.0	0.0	0.0	3.8917213278659263e-07	7.938208649396133e-07	0.0	5.5592224270169756e-05	3.891707307223605e-07	1.4968111829437094e-06	3.891453937703619e-07	3.8917195588248634e-07	2.5095138368541007e-05	0.00015051427462926996	7.77914224328753e-05	0.0	0.0	0.0	3.889569368495468e-07	7.954641775313098e-07	0.0	5.556151521694754e-05	3.889555449342258e-07	1.4959835391154075e-06	3.8893043195435266e-07	3.8895676154528965e-07	2.5081313327323708e-05	0.00015043134149359054	7.774858905778668e-05	0.0	0.0	0.0	3.887427711837298e-07	7.940866437310998e-07	0.0	5.553094038289059e-05	3.8874138970789866e-07	1.495159860603258e-06	3.887164090338081e-07	3.887425970860934e-07	2.5067529553623038e-05	0.00015034865802321593	7.770587517311483e-05	0.0	0.0	0.0	3.885292025455541e-07	7.950005539277817e-07	0.0	5.5500439478881706e-05	3.8852782519338154e-07	1.4943384557620047e-06	3.885029031107146e-07	3.885290292276547e-07	2.505376936841114e-05	0.00015026611181881124	7.766322939441567e-05	0.0	0.0	0.0	3.883159741866769e-07	7.93214832932883e-07	0.0	5.5469984297735475e-05	3.8831460255932664e-07	1.4935183667973054e-06	3.882897170955734e-07	3.8831580139828187e-07	2.5040033316303198e-05	0.0001501837025954054	7.762065891558269e-05	0.0	0.0	0.0	3.8810312235415266e-07	7.931612941326026e-07	0.0	5.543958758504492e-05	3.8810175473132073e-07	1.492699719213758e-06	3.88076940602296e-07	3.881029501249098e-07	2.502633704201254e-05	0.0001501015252644037	7.757821669705686e-05	0.0	0.0	0.0	3.8789091207402675e-07	7.906686836599996e-07	0.0	5.540929274287245e-05	3.8788955357154785e-07	1.4918835577537425e-06	3.878648776689356e-07	3.8789074065822517e-07	2.501270183430249e-05	0.00015001971249190948	7.753596985151382e-05	0.0	0.0	0.0	3.876796789646748e-07	7.93262287972883e-07	0.0	5.5379145444559804e-05	3.876783253552818e-07	1.4910711371354512e-06	3.8765384796227166e-07	3.876795086706745e-07	2.4999141607636613e-05	0.0001499383539468849	7.74939589524643e-05	0.0	0.0	0.0	3.8746962576366794e-07	7.883217816701024e-07	0.0	5.534917141107655e-05	3.8746828885843014e-07	1.4902632993627485e-06	3.8744403125713654e-07	3.874694567679094e-07	2.4985656848003816e-05	0.00014985745690424777	7.74521808336713e-05	0.0	0.0	0.0	3.8726073640421726e-07	7.914938603427678e-07	0.0	5.531935791048979e-05	3.8725940416680297e-07	1.4894598918792977e-06	3.872353380848711e-07	3.8726056864566154e-07	2.497223200081899e-05	0.00014977692863233358	7.741058296173469e-05	0.0	0.0	0.0	3.870527480025857e-07	7.887538044017902e-07	0.0	5.528966493340228e-05	3.8705142654227907e-07	1.4886599742460939e-06	3.8702748813223946e-07	3.8705258120240584e-07	2.4958845029861207e-05	0.00014969663374705722	7.736909512495797e-05	0.0	0.0	0.0	3.868453094054969e-07	7.87112689173117e-07	0.0	5.5260039940958916e-05	3.8684399448311765e-07	1.4878621564318796e-06	3.868201135837141e-07	3.868451431902589e-07	2.494547536711679e-05	0.00014961644367519582	7.73276547786102e-05	0.0	0.0	0.0	3.866381079512528e-07	7.901672982605196e-07	0.0	5.523044080940784e-05	3.86636790294273e-07	1.4870652162614928e-06	3.8661291973345604e-07	3.8663794201060197e-07	2.493211209140908e-05	0.0001495362882579441	7.728623154506251e-05	0.0	0.0	0.0	3.8643099192704e-07	7.862696810125425e-07	0.0	5.52008538858476e-05	3.8642968006257086e-07	1.4862686379671362e-06	3.864058112801296e-07	3.8643082612739395e-07	2.4918757843034215e-05	0.00014945618128500015	7.72448375153589e-05	0.0	0.0	0.0	3.862240219844222e-07	7.902837804629499e-07	0.0	5.517129007294306e-05	3.8622270543902903e-07	1.485472580959993e-06	3.8619886478531576e-07	3.862238563896031e-07	2.4905422973521042e-05	0.00014937618607958338	7.72035072725173e-05	0.0	0.0	0.0	3.860173711634428e-07	7.873859496398809e-07	0.0	5.514177939862265e-05	3.860160609623544e-07	1.4846777929807291e-06	3.859922905540034e-07	3.860172059624472e-07	2.4892121003850384e-05	0.00014929638739783193	7.716228281308342e-05	0.0	0.0	0.0	3.858112494503537e-07	7.894391761585087e-07	0.0	5.5112348427994997e-05	3.858099407628203e-07	1.483885020684586e-06	3.8578627448431824e-07	3.8581108483518724e-07	2.4878859042858937e-05	0.00014921683211804008	7.712118405174164e-05	0.0	0.0	0.0	3.8560575631147724e-07	7.865463562916515e-07	0.0	5.508300937432932e-05	3.8560445618370115e-07	1.4830946927566484e-06	3.8558090188774837e-07	3.8560559236606336e-07	2.486563555791014e-05	0.0001491375139738986	7.708020307836544e-05	0.0	0.0	0.0	3.854008520372849e-07	7.885994360734213e-07	0.0	5.505375026139615e-05	3.853995534852513e-07	1.4823066031425244e-06	3.85376088719717e-07	3.854006886857498e-07	2.4852439263612265e-05	0.00014905836578153037	7.703930220975058e-05	0.0	0.0	0.0	3.8519634807637137e-07	7.868424074429559e-07	0.0	5.502454263881546e-05	3.8519505427179925e-07	1.4815200662385485e-06	3.8517163568221394e-07	3.8519618510695767e-07	2.4839255018475955e-05	0.00014897929488284992	7.69984333854191e-05	0.0	0.0	0.0	3.8499200407035966e-07	7.828391424883882e-07	0.0	5.4995351361221664e-05	3.8499071606971543e-07	1.480734149665352e-06	3.8496729673308094e-07	3.849918412154518e-07	2.4826068804700153e-05	0.0001489002140988393	7.695755390024626e-05	0.0	0.0	0.0	3.847876065317069e-07	7.85374179296811e-07	0.0	5.496614612413981e-05	3.8478631361904536e-07	1.4799479868759157e-06	3.847628598332574e-07	3.847874435623692e-07	2.4812871630324225e-05	0.00014882106663711544	7.691663794450268e-05	0.0	0.0	0.0	3.845830265158094e-07	7.832722098328471e-07	0.0	5.493691395972516e-05	3.8458173401669074e-07	1.4791611432042022e-06	3.8455823436302207e-07	3.845828633078731e-07	2.479966279258063e-05	0.00014874184687337053	7.687568566195206e-05	0.0	0.0	0.0	3.8437826485815476e-07	7.865070377073551e-07	0.0	5.490765607006068e-05	3.843769652986261e-07	1.4783735721703281e-06	3.843534288797641e-07	3.843781014047062e-07	2.478644615842693e-05	0.00014866257846282994	7.683471058388546e-05	0.0	0.0	0.0	3.841733892925632e-07	7.851838770401672e-07	0.0	5.4878385594111334e-05	3.8417208939567724e-07	1.4775855885914423e-06	3.841485354264713e-07	3.8417322566420716e-07	2.4773227951415595e-05	0.00014858330060727083	7.679373220968787e-05	0.0	0.0	0.0	3.8396849732601125e-07	7.852622723537688e-07	0.0	5.484911493168807e-05	3.8396719641653423e-07	1.4767975390085934e-06	3.8394364077843154e-07	3.8396833360314686e-07	2.4760011294837397e-05	0.00014850403430550818	7.675275918926805e-05	0.0	0.0	0.0	3.8376363215589523e-07	7.832841775531841e-07	0.0	5.4819848788828215e-05	3.8376233282685565e-07	1.4760096023514662e-06	3.837387777829755e-07	3.8376346836623923e-07	2.474679450675136e-05	0.00014842477106662545	7.671178466365776e-05	0.0	0.0	0.0	3.8355875940456816e-07	7.84424305966281e-07	0.0	5.4790578869977745e-05	3.835574571127347e-07	1.4752216192863078e-06	3.8353388825514254e-07	3.835585954924822e-07	2.473357053443462e-05	0.0001483454688948389	7.667078531909691e-05	0.0	0.0	0.0	3.833537624303743e-07	7.835086957028883e-07	0.0	5.476128764013117e-05	3.833524584872714e-07	1.4744331639984891e-06	3.8332884936612527e-07	3.833535982670168e-07	2.4720330027404047e-05	0.00014826607075681515	7.662973152032422e-05	0.0	0.0	0.0	3.8314849302454545e-07	7.807975387331536e-07	0.0	5.4731953559757524e-05	3.8314718897617207e-07	1.4736436674816194e-06	3.8312351031968154e-07	3.8314832844860295e-07	2.4707064081309014e-05	0.00014818652162956495	7.658859598640626e-05	0.0	0.0	0.0	3.8294281479882116e-07	7.868537584958582e-07	0.0	5.4702555990700025e-05	3.829414976885732e-07	1.4728525493155372e-06	3.829177266938713e-07	3.8294264966567233e-07	2.4693765810040215e-05	0.00014810677874421742	7.654735838486258e-05	0.0	0.0	0.0	3.82736626141968e-07	7.760609519400375e-07	0.0	5.46730871090446e-05	3.827353181149761e-07	1.4720595534833392e-06	3.8271144380367535e-07	3.827364603585866e-07	2.4680434466425514e-05	0.00014802683695155173	7.650601756057725e-05	0.0	0.0	0.0	3.825299213368602e-07	7.807660823701325e-07	0.0	5.4643541458924834e-05	3.825286007980428e-07	1.4712644895299318e-06	3.8250462353701707e-07	3.8252975486907823e-07	2.4667069474515617e-05	0.00014794669314673997	7.64645725016318e-05	0.0	0.0	0.0	3.8232269536279526e-07	7.803431168855563e-07	0.0	5.461392329487764e-05	3.82321369464163e-07	1.4704674485542725e-06	3.8229729571805345e-07	3.8232252821554274e-07	2.465367304097091e-05	0.00014786636166710623	7.642303014387407e-05	0.0	0.0	0.0	3.821149829037295e-07	7.818759215481022e-07	0.0	5.458423600368547e-05	3.821136489901287e-07	1.4696685262197151e-06	3.8208948404598794e-07	3.821148150866117e-07	2.464024544589003e-05	0.00014778584547310767	7.638139081659693e-05	0.0	0.0	0.0	3.819067855789232e-07	7.805512947008504e-07	0.0	5.455447971000225e-05	3.8190544730308073e-07	1.4688677531279194e-06	3.8188118934387817e-07	3.8190661707408766e-07	2.4626784683224042e-05	0.0001477051333844857	7.63396474480958e-05	0.0	0.0	0.0	3.8169806798686603e-07	7.806189279059036e-07	0.0	5.4524647259555715e-05	3.816967235113845e-07	1.4680649721783946e-06	3.81672361467368e-07	3.816978987331323e-07	2.461328564850046e-05	0.00014762419483669526	7.629778347556519e-05	0.0	0.0	0.0	3.814887472763005e-07	7.765836444302343e-07	0.0	5.4494726723545664e-05	3.8148740115320905e-07	1.467259889437219e-06	3.814629168655079e-07	3.814885771749792e-07	2.4599742093544448e-05	0.00014754299161070996	7.62557792426298e-05	0.0	0.0	0.0	3.8127872515088427e-07	7.792143488648083e-07	0.0	5.4464701670138556e-05	3.8127736718191675e-07	1.466452070169832e-06	3.8125274050164604e-07	3.8127855408871106e-07	2.458614706317404e-05	0.00014746148080561048	7.621361346388223e-05	0.0	0.0	0.0	3.810678951974505e-07	7.757269168002846e-07	0.0	5.4434559990655735e-05	3.810665331275193e-07	1.465641174049904e-06	3.810417476410653e-07	3.8106772307511606e-07	2.457249660308714e-05	0.00014737963760093987	7.6171274576504e-05	0.0	0.0	0.0	3.808561996369076e-07	7.71837686378109e-07	0.0	5.440429337524331e-05	3.808548334282722e-07	1.4648269487761486e-06	3.80829880166654e-07	3.808560263903267e-07	2.4558788811527972e-05	0.0001472974500250174	7.612875748283072e-05	0.0	0.0	0.0	3.806436130210701e-07	7.748632047445619e-07	0.0	5.437389791366978e-05	3.8064223300388846e-07	1.4640092592635898e-06	3.806171107608298e-07	3.8064343862654464e-07	2.4545023304800435e-05	0.00014721491595083406	7.608606154900927e-05	0.0	0.0	0.0	3.8043013220861625e-07	7.764802266587031e-07	0.0	5.434337547781986e-05	3.804287401850866e-07	1.4631881374405866e-06	3.8040345256022237e-07	3.8042995667054826e-07	2.4531201299132094e-05	0.00014713204345735687	7.60431906415336e-05	0.0	0.0	0.0	3.80215776536834e-07	7.77587411522671e-07	0.0	5.4312728716550614e-05	3.8021437348929866e-07	1.4623636545095973e-06	3.8018892410697103e-07	3.8021559986445194e-07	2.4517323279086334e-05	0.00014704883646686953	7.600014589090205e-05	0.0	0.0	0.0	3.8000055163950506e-07	7.766021163024597e-07	0.0	5.4281958078518624e-05	3.7999914034753753e-07	1.4615358391267525e-06	3.799735285115657e-07	3.800003738232022e-07	2.450338805953849e-05	0.00014696528866732964	7.595692297966323e-05	0.0	0.0	0.0	3.797844358970066e-07	7.751622989848994e-07	0.0	5.425105920248546e-05	3.797830165895507e-07	1.4607045984600634e-06	3.797572352007546e-07	3.797842568946273e-07	2.4489392279403363e-05	0.0001468813801482586	7.591351087649531e-05	0.0	0.0	0.0	3.7956737412198683e-07	7.747192548638003e-07	0.0	5.422002313009557e-05	3.7956594489106734e-07	1.4598697121535254e-06	3.7953998142831916e-07	3.795671938604847e-07	2.447533112494023e-05	0.00014679708166438359	7.586989435219983e-05	0.0	0.0	0.0	3.793492901530808e-07	7.758153087353582e-07	0.0	5.418883855428623e-05	3.7934784819033343e-07	1.459030883876384e-06	3.79321688030214e-07	3.7934910854399406e-07	2.446119964901957e-05	0.00014671236273808513	7.582605819380492e-05	0.0	0.0	0.0	3.791301079316541e-07	7.738267507119729e-07	0.0	5.415749579628931e-05	3.7912865678490057e-07	1.4581878455157405e-06	3.791022872687683e-07	3.7912992489281537e-07	2.4446994446463974e-05	0.00014662720205484823	7.578199233132792e-05	0.0	0.0	0.0	3.789097771322256e-07	7.717174737672379e-07	0.0	5.412598783628299e-05	3.789083166650688e-07	1.4573403892445925e-06	3.7888173003938295e-07	3.789095926060333e-07	2.4432713665036185e-05	0.00014654158786969837	7.573769165782875e-05	0.0	0.0	0.0	3.786882722519725e-07	7.748641330268825e-07	0.0	5.409431072068795e-05	3.786867945979928e-07	1.4564883871185101e-06	3.7865998870595515e-07	3.786880862128197e-07	2.441835663172762e-05	0.0001464555159619921	7.569315461276433e-05	0.0	0.0	0.0	3.784655855145234e-07	7.734650615320154e-07	0.0	5.4062465996168904e-05	3.784640974196492e-07	1.4556318653263238e-06	3.7843707412307655e-07	3.7846539796320723e-07	2.4403924556466996e-05	0.00014636899383795802	7.564838518308246e-05	0.0	0.0	0.0	3.7824173686640584e-07	7.69167311362699e-07	0.0	5.403045629491215e-05	3.7824024244100835e-07	1.4547708904041174e-06	3.7821300472382654e-07	3.782415478154905e-07	2.438941844889612e-05	0.00014628202804846846	7.560338640693103e-05	0.0	0.0	0.0	3.7801674149369583e-07	7.66490450744801e-07	0.0	5.399828265075125e-05	3.7801523852856246e-07	1.4539054964738025e-06	3.779877877335894e-07	3.7801655095101034e-07	2.4374838122915048e-05	0.0001461946179632801	7.55581573925091e-05	0.0	0.0	0.0	3.777905949215666e-07	7.698787838251826e-07	0.0	5.396594299418099e-05	3.77789074316105e-07	1.4530356398828858e-06	3.7776140864394694e-07	3.777904028790307e-07	2.4360181895945575e-05	0.00014610675376019587	7.551269256811281e-05	0.0	0.0	0.0	3.7756326927365003e-07	7.682263626352125e-07	0.0	5.3933435322544004e-05	3.7756173870492226e-07	1.452161278013613e-06	3.7753385341584497e-07	3.775630757052846e-07	2.4345448371853644e-05	0.00014601842703392722	7.546698737925166e-05	0.0	0.0	0.0	3.7733474176615564e-07	7.666139137945744e-07	0.0	5.390075493941136e-05	3.7733320031578396e-07	1.451282290221043e-06	3.773050891638181e-07	3.7733454663461887e-07	2.433063536532567e-05	0.0001459296243956657	7.542103503783748e-05	0.0	0.0	0.0	3.771049784579658e-07	7.680415974479118e-07	0.0	5.3867896558713464e-05	3.771034218102122e-07	1.450398532898274e-06	3.7707507888775117e-07	3.7710478172524934e-07	2.4315740816144974e-05	0.00014584033308919625	7.537482933858114e-05	0.0	0.0	0.0	3.768739483317214e-07	7.671892679254066e-07	0.0	5.3834857039762746e-05	3.7687237945241466e-07	1.4495099147179422e-06	3.768438006151095e-07	3.768737499689197e-07	2.4300763842981553e-05	0.00014575054745684032	7.532836783412458e-05	0.0	0.0	0.0	3.7664163916488744e-07	7.693674101284338e-07	0.0	5.380163384075244e-05	3.766400531657407e-07	1.4486163584068317e-06	3.7661123656924465e-07	3.7664143915736823e-07	2.4285703829738342e-05	0.00014566026356097845	7.528164889190683e-05	0.0	0.0	0.0	3.7640804280854775e-07	7.658163374637427e-07	0.0	5.376822804144708e-05	3.7640644851051814e-07	1.447717885296764e-06	3.763773943224937e-07	3.7640784115558626e-07	2.4270561638468917e-05	0.00014556948649150107	7.523467537426677e-05	0.0	0.0	0.0	3.761731735839224e-07	7.634495956000664e-07	0.0	5.373464033722819e-05	3.7617156911324485e-07	1.4468145092986046e-06	3.761422787512094e-07	3.7617297029435e-07	2.425533774848245e-05	0.000145478219179027	7.518744884162487e-05	0.0	0.0	0.0	3.759370392968792e-07	7.683499247900931e-07	0.0	5.3700870626060954e-05	3.759354138340675e-07	1.4459062260129652e-06	3.759058891441182e-07	3.7593683438332504e-07	2.4240032103328244e-05	0.00014538646141636742	7.513996909679759e-05	0.0	0.0	0.0	3.756996389604183e-07	7.639977539182736e-07	0.0	5.3666922336853985e-05	3.7569800684944337e-07	1.4449931284295935e-06	3.756682495023602e-07	3.75699432434459e-07	2.4224646141154006e-05	0.00014529422196688606	7.50922405216865e-05	0.0	0.0	0.0	3.754609944802381e-07	7.638894888035387e-07	0.0	5.3632795538576906e-05	3.754593491288315e-07	1.4440752202916158e-06	3.7542936030531935e-07	3.7546078634964477e-07	2.4209179758354918e-05	0.00014520150029865146	7.50442627065638e-05	0.0	0.0	0.0	3.7522110380324576e-07	7.664656115747557e-07	0.0	5.359849021765973e-05	3.7521944109272224e-07	1.4431525032339416e-06	3.7518922145440336e-07	3.752208940713176e-07	2.4193632857942765e-05	0.0001451082958321319	7.499603528721897e-05	0.0	0.0	0.0	3.7497996510517853e-07	7.641510269006597e-07	0.0	5.356400771583781e-05	3.749782924280419e-07	1.4422250145274345e-06	3.7494784233970554e-07	3.7497975377196374e-07	2.417800605262814e-05	0.00014501461214242	7.494756015361033e-05	0.0	0.0	0.0	3.747375878353264e-07	7.636570888428148e-07	0.0	5.352934796908467e-05	3.7473590253600546e-07	1.4412927518713647e-06	3.7470522251410906e-07	3.7473737490035e-07	2.4162299448719253e-05	0.00014492044968049593	7.489883769879374e-05	0.0	0.0	0.0	3.744939739621524e-07	7.654004854716042e-07	0.0	5.349451125092368e-05	3.744922726314287e-07	1.440355719925646e-06	3.7446136389718614e-07	3.7449375942813025e-07	2.4146513428463487e-05	0.00014482581050346245	7.484986924984391e-05	0.0	0.0	0.0	3.7424913012817776e-07	7.614829481339882e-07	0.0	5.345950046143045e-05	3.742474218246051e-07	1.4394139921628246e-06	3.742162867978049e-07	3.742489140050139e-07	2.413064962900484e-05	0.0001447307041996362	7.480066008490483e-05	0.0	0.0	0.0	3.740030827343196e-07	7.604940047111801e-07	0.0	5.3424317586463836e-05	3.740013626417735e-07	1.438467616720353e-06	3.7397000512659233e-07	3.7400286504216245e-07	2.4114709245005604e-05	0.00014463513775886283	7.475121412686442e-05	0.0	0.0	0.0	3.7375585140599937e-07	7.585434945255706e-07	0.0	5.338896654640469e-05	3.7375412143347016e-07	1.4375166949038991e-06	3.737225463338376e-07	3.7375563217599133e-07	2.4098694213619175e-05	0.00014453912270433482	7.470153755884473e-05	0.0	0.0	0.0	3.735074670676752e-07	7.60336088847741e-07	0.0	5.335345079158598e-05	3.735057219676195e-07	1.4365613180965433e-06	3.7347393457452275e-07	3.7350724633974595e-07	2.4082606075094118e-05	0.00014444266825141966	7.46516352420443e-05	0.0	0.0	0.0	3.732579540295395e-07	7.613593086797089e-07	0.0	5.331777462684211e-05	3.7325619478086375e-07	1.4356016037336894e-06	3.7322419997962313e-07	3.7325773184771303e-07	2.406644661250454e-05	0.0001443457851075257	7.460151268605224e-05	0.0	0.0	0.0	3.7300733983852123e-07	7.632396738563942e-07	0.0	5.328194165432454e-05	3.7300556597852103e-07	1.4346376522279895e-06	3.7297336775794077e-07	3.730071162456745e-07	2.4050217267097022e-05	0.00014424848192782168	7.455117426507917e-05	0.0	0.0	0.0	3.7275564636091935e-07	7.591832173486703e-07	0.0	5.3245956295246796e-05	3.727538672264155e-07	1.433669585390795e-06	3.7272146885294905e-07	3.7275542139510924e-07	2.403391997621518e-05	0.0001441507703209744	7.450062587960144e-05	0.0	0.0	0.0	3.725029030938897e-07	7.612789472293524e-07	0.0	5.3209820105739644e-05	3.7250110936744944e-07	1.4326974449450244e-06	3.724685141579516e-07	3.725026767879846e-07	2.40175555964666e-05	0.00014405265540724002	7.444987012933044e-05	0.0	0.0	0.0	3.7224912303334304e-07	7.569808727331089e-07	0.0	5.3173537866740805e-05	3.72247324783724e-07	1.431721355442919e-06	3.7221453714716506e-07	3.722488954177149e-07	2.4001126628259974e-05	0.00014395415219226038	7.439891479015276e-05	0.0	0.0	0.0	3.7199434506014953e-07	7.587817947846659e-07	0.0	5.313711259408999e-05	3.7199253283300805e-07	1.4307413913261977e-06	3.7195955894380804e-07	3.7199411616679824e-07	2.3984634816213213e-05	0.0001438552712022203	7.434776535519141e-05	0.0	0.0	0.0	3.717385966443205e-07	7.552442455362745e-07	0.0	5.310055108166033e-05	3.717367794491686e-07	1.4297577292424108e-06	3.7170362711638836e-07	3.71738366509811e-07	2.3968083468815767e-05	0.00014375603238100606	7.429643217420188e-05	0.0	0.0	0.0	3.714819295393599e-07	7.582160475688311e-07	0.0	5.3063858136312955e-05	3.7148009756540537e-07	1.4287704958376997e-06	3.7144677531794436e-07	3.714816982050271e-07	2.3951474736695408e-05	0.0001436564487073909	7.424492196471722e-05	0.0	0.0	0.0	3.7122437733537333e-07	7.6277478168543e-07	0.0	5.302703955329775e-05	3.7122252831396904e-07	1.4277798493063104e-06	3.711890441112198e-07	3.712241448449048e-07	2.3934810984892646e-05	0.00014355653433806428	7.419324205438974e-05	0.0	0.0	0.0	3.7096597667023907e-07	7.559709887527349e-07	0.0	5.2990103238536236e-05	3.7096412849990966e-07	1.4267860081366236e-06	3.7093048882736767e-07	3.7096574306675865e-07	2.3918095471021863e-05	0.00014345630861543733	7.414140251951659e-05	0.0	0.0	0.0	3.707067779241389e-07	7.554427743423573e-07	0.0	5.2953052311007454e-05	3.707049213262509e-07	1.4257890615803336e-06	3.706711312895976e-07	3.7070654324928256e-07	2.3901329465194977e-05	0.00014335577880054365	7.40894073253632e-05	0.0	0.0	0.0	3.704468009246967e-07	7.571286220103387e-07	0.0	5.291589042818139e-05	3.704449326937295e-07	1.424789109253749e-06	3.704109970980947e-07	3.7044656522129563e-07	2.3884514814299762e-05	0.00014325495554228535	7.403726233007389e-05	0.0	0.0	0.0	3.701860749693031e-07	7.561803532873125e-07	0.0	5.287862309068986e-05	3.7018419979403164e-07	1.4237862941753564e-06	3.7015012476648635e-07	3.701858382868866e-07	2.3867654517175874e-05	0.00014315385647500962	7.398497706622039e-05	0.0	0.0	0.0	3.69924647732757e-07	7.556463281907286e-07	0.0	5.284125676286921e-05	3.6992276531864426e-07	1.422780780493626e-06	3.6988855956307293e-07	3.699244101329283e-07	2.3850752126327646e-05	0.00014305250276931567	7.393256281585591e-05	0.0	0.0	0.0	3.6966257563895016e-07	7.563955836288008e-07	0.0	5.2803799739781034e-05	3.6966068463495393e-07	1.4217727811032827e-06	3.6962635957220176e-07	3.69662337197089e-07	2.383381184390586e-05	0.00014295091977101803	7.388003279534676e-05	0.0	0.0	0.0	3.693999247792843e-07	7.529765722659575e-07	0.0	5.2766262892020195e-05	3.69398032321681e-07	1.4207625828065916e-06	3.693636008986453e-07	3.6939968558043466e-07	2.381683862250528e-05	0.00014284913755296247	7.382740237018326e-05	0.0	0.0	0.0	3.691367719818085e-07	7.518126296825567e-07	0.0	5.272865572759987e-05	3.691348754159896e-07	1.4197504434370407e-06	3.691003500951044e-07	3.691365321115838e-07	2.3799836342450342e-05	0.00014274717983109382	7.377468337746417e-05	0.0	0.0	0.0	3.688731764223006e-07	7.539123718740484e-07	0.0	5.269098602190669e-05	3.688712706676448e-07	1.4187365813038425e-06	3.6883666157298864e-07	3.6887293595646505e-07	2.378280783465858e-05	0.00014264506391028784	7.372188426817396e-05	0.0	0.0	0.0	3.6860918033927307e-07	7.523525292273183e-07	0.0	5.2653261078115885e-05	3.6860727225157807e-07	1.4177212048396634e-06	3.6857258643313393e-07	3.686089393370415e-07	2.3765755781275732e-05	0.00014254280594713662	7.366901303913524e-05	0.0	0.0	0.0	3.68344823700865e-07	7.483491896824896e-07	0.0	5.261548585644886e-05	3.683429171246194e-07	1.4167044562495526e-06	3.683081593814465e-07	3.6834458220537947e-07	2.3748682189562788e-05	0.00014244041776390422	7.361607575274802e-05	0.0	0.0	0.0	3.680801368110948e-07	7.484501766979211e-07	0.0	5.2577663229771546e-05	3.6807822565479365e-07	1.415686413902382e-06	3.680434005262262e-07	3.680798948575461e-07	2.373158864065128e-05	0.00014233790843723717	7.356307739083459e-05	0.0	0.0	0.0	3.6781514458322473e-07	7.502570999049528e-07	0.0	5.253979752934558e-05	3.6781322619985664e-07	1.4146671868462075e-06	3.677783402000903e-07	3.6781490221108914e-07	2.3714477778043877e-05	0.00014223529339375167	7.351002644714031e-05	0.0	0.0	0.0	3.675498895010987e-07	7.511564221871068e-07	0.0	5.2501896010078786e-05	3.6754796625514015e-07	1.4136469576923616e-06	3.6751302921046187e-07	3.675496467651409e-07	2.3697353655942178e-05	0.00014213259666500145	7.345693588369158e-05	0.0	0.0	0.0	3.6728443639466806e-07	7.506652427101937e-07	0.0	5.246396834735097e-05	3.6728251045437223e-07	1.4126259749531526e-06	3.6724753530666496e-07	3.672841933695839e-07	2.368022116254227e-05	0.0001420298475127849	7.340382117985589e-05	0.0	0.0	0.0	3.6701886267705907e-07	7.479273090214407e-07	0.0	5.242602617915528e-05	3.670169387541509e-07	1.411604546091753e-06	3.6698193996517886e-07	3.670186194538312e-07	2.3663085597339343e-05	0.00014192707786966194	7.335069889297138e-05	0.0	0.0	0.0	3.6675325114128193e-07	7.480910744009405e-07	0.0	5.238808000415506e-05	3.667513252924683e-07	1.410582956233094e-06	3.6671631667204396e-07	3.667530078170809e-07	2.364595129692629e-05	0.00014182431398468756	7.3297582365563e-05	0.0	0.0	0.0	3.664876684947288e-07	7.498991138388147e-07	0.0	5.235013934094914e-05	3.6648573900470564e-07	1.4095614705389489e-06	3.6645073204124893e-07	3.664874251613089e-07	2.3628821948564927e-05	0.0001417215781744037	7.324448276776488e-05	0.0	0.0	0.0	3.662221705749064e-07	7.480832155219675e-07	0.0	5.231221291288654e-05	3.6622024359452394e-07	1.4085403340783488e-06	3.661852471177313e-07	3.662219273107148e-07	2.3611701003590894e-05	0.00014161889121972466	7.319141051482989e-05	0.0	0.0	0.0	3.659568094438619e-07	7.469388639983842e-07	0.0	5.227430700366327e-05	3.6595488461629217e-07	1.4075197221154847e-06	3.659199058764035e-07	3.659565663131062e-07	2.359459117659676e-05	0.00014151626936485215	7.313837384442627e-05	0.0	0.0	0.0	3.656916262811748e-07	7.478833065340544e-07	0.0	5.223642715881269e-05	3.6568970062688216e-07	1.4064997829757964e-06	3.656547471378998e-07	3.656913833394205e-07	2.3577495246566184e-05	0.0001414137291947628	7.308538136230887e-05	0.0	0.0	0.0	3.654266641153721e-07	7.468172085619461e-07	0.0	5.219858072145397e-05	3.6542474122453424e-07	1.4054807074169608e-06	3.6538982231675714e-07	3.654264214181402e-07	2.3560417013012427e-05	0.00014131129346200852	7.303244497484467e-05	0.0	0.0	0.0	3.651619824848756e-07	7.443380087509582e-07	0.0	5.2160776372875645e-05	3.6516006493626214e-07	1.4044627205126361e-06	3.6512519219774473e-07	3.6516174009446676e-07	2.354336079569523e-05	0.00014120898813244935	7.2979578243337e-05	0.0	0.0	0.0	3.6489764920478767e-07	7.413457072006425e-07	0.0	5.212302385363619e-05	3.6489573858579506e-07	1.403446079241695e-06	3.6486092497429675e-07	3.6489740719217135e-07	2.3526331066739644e-05	0.00014110684015155006	7.29267951383355e-05	0.0	0.0	0.0	3.6463373413313536e-07	7.49232548008408e-07	0.0	5.2085330484368015e-05	3.646318137538617e-07	1.402430981972119e-06	3.645970718884307e-07	3.6463349257448593e-07	2.3509330830685358e-05	0.00014100486763496953	7.287410496637227e-05	0.0	0.0	0.0	3.643702838020016e-07	7.432303813758659e-07	0.0	5.20477082264968e-05	3.6436837614194733e-07	1.4014177583352674e-06	3.6433371665624996e-07	3.6437004277271864e-07	2.3492364967513644e-05	0.00014090309982558465	7.282152275215974e-05	0.0	0.0	0.0	3.6410737332954743e-07	7.446433276448426e-07	0.0	5.2010162708951074e-05	3.641054676185479e-07	1.4004065693897258e-06	3.6407089866292004e-07	3.6410713289939723e-07	2.3475435576222495e-05	0.00014080154912232145	7.276905488882075e-05	0.0	0.0	0.0	3.6384503467553255e-07	7.436357121821462e-07	0.0	5.197270032794211e-05	3.638431346247148e-07	1.3993975937820475e-06	3.6380866267021486e-07	3.638447949082571e-07	2.345854543531378e-05	0.00014070023188911645	7.271670995246097e-05	0.0	0.0	0.0	3.635833107185939e-07	7.439562949239974e-07	0.0	5.193532653672844e-05	3.635814152212604e-07	1.3983909779083545e-06	3.635470468517491e-07	3.635830716760189e-07	2.3441697314748e-05	0.0001405991644616584	7.266449661020516e-05	0.0	0.0	0.0	3.633222447984906e-07	7.46537775839842e-07	0.0	5.1898047500568844e-05	3.6332035062228133e-07	1.397386880264681e-06	3.6328609437799225e-07	3.6332200654669573e-07	2.3424894579373674e-05	0.00014049836691911564	7.261242545580108e-05	0.0	0.0	0.0	3.630618898923025e-07	7.4162772362958e-07	0.0	5.1860873408543584e-05	3.630600093624323e-07	1.3963855644084599e-06	3.6302587659209563e-07	3.6306165250591677e-07	2.3408142375399678e-05	0.0001403978702966658	7.256051258919773e-05	0.0	0.0	0.0	3.628023265073093e-07	7.393346894938171e-07	0.0	5.182381381966153e-05	3.628004561784048e-07	1.3953872792923855e-06	3.6276646042239985e-07	3.628020900686899e-07	2.3391445218472688e-05	0.0001402977020986855	7.250877203357312e-05	0.0	0.0	0.0	3.6254362476073393e-07	7.409758794926544e-07	0.0	5.1786878493803515e-05	3.6254175907706125e-07	1.3943922864724533e-06	3.625079141902546e-07	3.625433893536726e-07	2.337480720959475e-05	0.00014019788745852239	7.245721634575106e-05	0.0	0.0	0.0	3.622858474288541e-07	7.38978650719472e-07	0.0	5.175007783140738e-05	3.622839928579666e-07	1.393400873671973e-06	3.62250310684714e-07	3.6228561312926746e-07	2.335823231347039e-05	0.00014009845060980057	7.240585750555998e-05	0.0	0.0	0.0	3.6202905439514063e-07	7.395179693016131e-07	0.0	5.171341846553059e-05	3.6202720746268915e-07	1.3924132330367617e-06	3.6199369631254514e-07	3.6202882126314257e-07	2.334172266867824e-05	0.0001399994045738763	7.23547017888924e-05	0.0	0.0	0.0	3.617732770212074e-07	7.402526802939885e-07	0.0	5.167690486184263e-05	3.617714377466542e-07	1.3914294987000232e-06	3.6173810230823027e-07	3.6177304509890547e-07	2.3325279675782863e-05	0.00013990075761408173	7.230375328172145e-05	0.0	0.0	0.0	3.615185357240247e-07	7.369113460675348e-07	0.0	5.164054056852207e-05	3.6151671062505235e-07	1.3904497742342393e-06	3.6148355349446343e-07	3.615183050405242e-07	2.3308904828923136e-05	0.0001398025182895233	7.225301656586137e-05	0.0	0.0	0.0	3.6126485341015884e-07	7.423103904600584e-07	0.0	5.1604326062536355e-05	3.6126302910045384e-07	1.3894740711966566e-06	3.612300532124057e-07	3.6126462399205434e-07	2.329259878273945e-05	0.00013970469003296896	7.220249384901078e-05	0.0	0.0	0.0	3.6101224112710873e-07	7.383134750593574e-07	0.0	5.15682673367435e-05	3.610104326312191e-07	1.3885025413140433e-06	3.609776434295592e-07	3.610120130100938e-07	2.3276365012337154e-05	0.00013960729331376895	7.215219622908911e-05	0.0	0.0	0.0	3.6076075438085893e-07	7.381809067569251e-07	0.0	5.153236983894882e-05	3.607589558367745e-07	1.3875353176697406e-06	3.607263623052158e-07	3.6076052761714764e-07	2.3260206722051485e-05	0.00013951034724650488	7.210213397022883e-05	0.0	0.0	0.0	3.6051044450870995e-07	7.334718761766436e-07	0.0	5.1496643272409653e-05	3.6050866383364417e-07	1.3865726506465598e-06	3.604762777818389e-07	3.605102191672535e-07	2.3244128659598488e-05	0.00013941388050858338	7.205232197575509e-05	0.0	0.0	0.0	3.6026138603657194e-07	7.363114448442335e-07	0.0	5.146109563089579e-05	3.6025961171006654e-07	1.3856147520849484e-06	3.602274458218684e-07	3.6026116219562004e-07	2.3228134257989012e-05	0.00013931791410201025	7.200277084742905e-05	0.0	0.0	0.0	3.6001363197113804e-07	7.362712312023059e-07	0.0	5.1425736726696464e-05	3.6001186971278273e-07	1.3846618921765186e-06	3.599799351003483e-07	3.600134097067447e-07	2.321222729317458e-05	0.00013922247112965248	7.195349203322499e-05	0.0	0.0	0.0	3.597672395392653e-07	7.338413526500545e-07	0.0	5.1390573962520226e-05	3.5976549291831035e-07	1.3837142828074243e-06	3.5973379741337486e-07	3.597670189143274e-07	2.3196410255027117e-05	0.00013912756685711722	7.190449287991552e-05	0.0	0.0	0.0	3.5952224545609174e-07	7.322310290995567e-07	0.0	5.135561150800085e-05	3.595205141230852e-07	1.382772050193771e-06	3.594890619230827e-07	3.5952202651465385e-07	2.3180684317208736e-05	0.00013903320844338074	7.185577667768875e-05	0.0	0.0	0.0	3.5927866615509565e-07	7.323457201799151e-07	0.0	5.132085098468725e-05	3.5927694718988235e-07	1.3818352477225476e-06	3.5924573996273314e-07	3.592784489236834e-07	2.3165049901303002e-05	0.00013893939834211326	7.180734452439529e-05	0.0	0.0	0.0	3.5903650711512644e-07	7.312417561857209e-07	0.0	5.128629384386825e-05	3.5903480285806445e-07	1.380903916737673e-06	3.5900384168732714e-07	3.5903629160991424e-07	2.3149507802405192e-05	0.00013884614116172218	7.175919885566043e-05	0.0	0.0	0.0	3.5879578051299354e-07	7.313614366272472e-07	0.0	5.1251941371140756e-05	3.587940888652529e-07	1.3799780869999006e-06	3.587633761049367e-07	3.587955667489729e-07	2.3134059040319043e-05	0.00013875344290345006	7.171134294519986e-05	0.0	0.0	0.0	3.5855650272305503e-07	7.295532025664015e-07	0.0	5.121779701479064e-05	3.585548272045274e-07	1.3790578430716297e-06	3.585243673686342e-07	3.5855629072116744e-07	2.3118705626241893e-05	0.0001386613156561485	7.166378318101056e-05	0.0	0.0	0.0	3.5831870569308694e-07	7.290127873462647e-07	0.0	5.1183864802612227e-05	3.583170442872299e-07	1.3781432865008378e-06	3.582868436854862e-07	3.5831849548218784e-07	2.3103449588652805e-05	0.0001385697717581917	7.161652594570101e-05	0.0	0.0	0.0	3.5808242134088156e-07	7.29907371553235e-07	0.0	5.115014936195972e-05	3.580807721095436e-07	1.377234540330699e-06	3.580508374497245e-07	3.580822129546023e-07	2.3088292851367274e-05	0.00013847882299283297	7.156957717662944e-05	0.0	0.0	0.0	3.578476793518263e-07	7.313283403516457e-07	0.0	5.111665499914112e-05	3.578460420947832e-07	1.3763317254282836e-06	3.5781637879650267e-07	3.5784747282232286e-07	2.307323687788681e-05	0.00013838847833992667	7.152294127033469e-05	0.0	0.0	0.0	3.57614501701451e-07	7.28345650823514e-07	0.0	5.108338549118672e-05	3.576128830827427e-07	1.3754349527479044e-06	3.575834941481706e-07	3.576142970535642e-07	2.305828278914033e-05	0.00013829874458696717	7.147662151335707e-05	0.0	0.0	0.0	3.5738290481287723e-07	7.343340928021013e-07	0.0	5.105033996349869e-05	3.573812913996554e-07	1.3745442082004226e-06	3.5735217736535937e-07	3.5738270206170677e-07	2.3043429755119284e-05	0.00013820961665858344	7.143061518243508e-05	0.0	0.0	0.0	3.571528750621721e-07	7.248475411348417e-07	0.0	5.101752150413745e-05	3.571512901698826e-07	1.3736595807585752e-06	3.571224500539215e-07	3.5715267421508115e-07	2.302867904204956e-05	0.0001381211019594937	7.138492614471334e-05	0.0	0.0	0.0	3.5692443178212765e-07	7.25766506900811e-07	0.0	5.098492731848979e-05	3.569228598365499e-07	1.3727809952153945e-06	3.568942926515501e-07	3.569242328435226e-07	2.3014029590047996e-05	0.00013803319395945532	7.133955116196928e-05	0.0	0.0	0.0	3.5669755878406165e-07	7.286275088207321e-07	0.0	5.0952557091093684e-05	3.5669599689939863e-07	1.3719084380968235e-06	3.5666770295909605e-07	3.566973617608451e-07	2.2999481630551608e-05	0.00013794589401522857	7.1294491047919e-05	0.0	0.0	0.0	3.564722601414849e-07	7.285672968991119e-07	0.0	5.0920412692810386e-05	3.564707127381988e-07	1.371041953149208e-06	3.5644269408464603e-07	3.564720650456028e-07	2.2985036320366596e-05	0.00013785920923564608	7.124974945270607e-05	0.0	0.0	0.0	3.562485541084356e-07	7.244433404799805e-07	0.0	5.088849719898659e-05	3.562470277548635e-07	1.370181618825488e-06	3.5621928756353176e-07	3.562483609552698e-07	2.2970695097470853e-05	0.00013777314859047862	7.1205330796707e-05	0.0	0.0	0.0	3.56026462785001e-07	7.276561874060033e-07	0.0	5.085681117896681e-05	3.5602494613271606e-07	1.3693274512196571e-06	3.5599748737977516e-07	3.560262715882119e-07	2.295645793092762e-05	0.00013768771230653637	7.116123482312089e-05	0.0	0.0	0.0	3.558059848791429e-07	7.252672438702262e-07	0.0	5.082535708259591e-05	3.5580448670072094e-07	1.3684795227824636e-06	3.557773106705068e-07	3.5580579564436645e-07	2.294232537405538e-05	0.00013760290405013696	7.11174629921862e-05	0.0	0.0	0.0	3.5558712767925825e-07	7.275949689680841e-07	0.0	5.0794133324322206e-05	3.555856409115836e-07	1.367637800689501e-06	3.5555874631896867e-07	3.5558694039929264e-07	2.292829610031502e-05	0.0001375187160357263	7.107401092310623e-05	0.0	0.0	0.0	3.5536986926787574e-07	7.301979019122206e-07	0.0	5.0763137351195164e-05	3.553683933824015e-07	1.3668022258297915e-06	3.5534177643706925e-07	3.553696839219673e-07	2.2914368513646876e-05	0.00013743513865059422	7.103087347095126e-05	0.0	0.0	0.0	3.551541839104439e-07	7.258734466673122e-07	0.0	5.0732366715387706e-05	3.551527284611175e-07	1.3659727380431639e-06	3.5512638387964195e-07	3.5515400046789137e-07	2.290054138326335e-05	0.00013735216431658625	7.098804675033679e-05	0.0	0.0	0.0	3.5494005217653453e-07	7.25386208426658e-07	0.0	5.070181652644546e-05	3.549386118779009e-07	1.365149205534812e-06	3.549125344137849e-07	3.5493987060313355e-07	2.288681270911664e-05	0.0001372697807964306	7.094552462532839e-05	0.0	0.0	0.0	3.5472744338973515e-07	7.230688237256252e-07	0.0	5.067148361626195e-05	3.5472602013429386e-07	1.364331537912885e-06	3.547002058720478e-07	3.5472726365457094e-07	2.2873181464245027e-05	0.0001371879817709812	7.09033040590556e-05	0.0	0.0	0.0	3.545163423730831e-07	7.224494726620977e-07	0.0	5.064136545210958e-05	3.5451493361130465e-07	1.3635196596893942e-06	3.5448938053860143e-07	3.5451616445269637e-07	2.2859646888470256e-05	0.0001371067626853755	7.086138284455437e-05	0.0	0.0	0.0	3.5430673809927954e-07	7.24141457358212e-07	0.0	5.061146054913326e-05	3.543053404461285e-07	1.3627135252074542e-06	3.5428004802975927e-07	3.543065619777807e-07	2.284620847276713e-05	0.00013702612065968214	7.081975948247227e-05	0.0	0.0	0.0	3.5409862307549944e-07	7.275858675095913e-07	0.0	5.058176803099726e-05	3.540972342655384e-07	1.3619131099399839e-06	3.540722022128281e-07	3.540984487409308e-07	2.283286565091264e-05	0.00013694605257640245	7.07784321820176e-05	0.0	0.0	0.0	3.538919883459525e-07	7.189863973540944e-07	0.0	5.055228915140497e-05	3.538906250958718e-07	1.3611184524587484e-06	3.5386585185493335e-07	3.5389181578446873e-07	2.281961851763376e-05	0.0001368665592857527	7.073740109271583e-05	0.0	0.0	0.0	3.536868346509572e-07	7.195892991916125e-07	0.0	5.0523019423140604e-05	3.5368548389820195e-07	1.360329441106402e-06	3.536609655289051e-07	3.536866638413055e-07	2.2806464436565498e-05	0.0001367876251623708	7.069665784089213e-05	0.0	0.0	0.0	3.5348312011198183e-07	7.205324833543148e-07	0.0	5.049395420417129e-05	3.5348178088120645e-07	1.3595459613432695e-06	3.5345751072153587e-07	3.534829510226409e-07	2.2793400758866244e-05	0.00013670923437771783	7.06561940147249e-05	0.0	0.0	0.0	3.5328080265981743e-07	7.259054877629597e-07	0.0	5.046508641429756e-05	3.532794686249095e-07	1.3587678308262768e-06	3.532554378564105e-07	3.5328063524908425e-07	2.278042396234223e-05	0.00013663136576495455	7.061599854549697e-05	0.0	0.0	0.0	3.530798269433646e-07	7.202009041160861e-07	0.0	5.043641104152139e-05	3.5307851298088473e-07	1.3579949182444388e-06	3.530547118430045e-07	3.5307966116200577e-07	2.2767531751147205e-05	0.00013655400549490409	7.057606423221239e-05	0.0	0.0	0.0	3.5288015695350616e-07	7.208298782118261e-07	0.0	5.040791958043311e-05	3.5287885403893545e-07	1.3572269931880209e-06	3.528552731460966e-07	3.5287999274820897e-07	2.275472049352837e-05	0.0001364771317939716	7.05363797845344e-05	0.0	0.0	0.0	3.526817362370843e-07	7.216501616407354e-07	0.0	5.037960533814721e-05	3.526804436679478e-07	1.3564638705397936e-06	3.5265707492452144e-07	3.5268157355317725e-07	2.2741987467118533e-05	0.00013640072846853455	7.04969367430408e-05	0.0	0.0	0.0	3.5248452249612544e-07	7.171988652529553e-07	0.0	5.035146357989187e-05	3.524832472878755e-07	1.3557054172987587e-06	3.5246008404500334e-07	3.524843612782195e-07	2.2729330752763535e-05	0.00013632478425555165	7.045772911499937e-05	0.0	0.0	0.0	3.5228848576492326e-07	7.199673649744628e-07	0.0	5.032348761742372e-05	3.522872172062292e-07	1.3549514500358583e-06	3.5226425369601044e-07	3.5228832595570987e-07	2.2716747353847676e-05	0.00013624928146099708	7.041874753621659e-05	0.0	0.0	0.0	3.5209357921884995e-07	7.159942606936979e-07	0.0	5.029567354099957e-05	3.520923262372981e-07	1.354201864203856e-06	3.520695565080762e-07	3.5209342075742003e-07	2.270423530182383e-05	0.0001361742084792175	7.037998581305427e-05	0.0	0.0	0.0	3.5189977188513766e-07	7.196777853711171e-07	0.0	5.026801390571332e-05	3.518985233993355e-07	1.3534564637362103e-06	3.5187594035890744e-07	3.5189961470600445e-07	2.2691790893141268e-05	0.00013609954312049984	7.034143240092427e-05	0.0	0.0	0.0	3.5170700603759107e-07	7.151576940278864e-07	0.0	5.024050332995303e-05	3.5170577271342343e-07	1.3527151102677884e-06	3.516833675653183e-07	3.5170685007192355e-07	2.2679411350625702e-05	0.0001360252685411315	7.030307869072423e-05	0.0	0.0	0.0	3.5151523863057315e-07	7.180418078876381e-07	0.0	5.021313239266397e-05	3.5151400976114665e-07	1.3519775560395518e-06	3.514917721691558e-07	3.5151508380929156e-07	2.2667092215653812e-05	0.00013595135765090925	7.026491094448319e-05	0.0	0.0	0.0	3.513244009782907e-07	7.147829368095684e-07	0.0	5.018589386430092e-05	3.513231847317273e-07	1.3512436094603361e-06	3.5130110355797396e-07	3.513242472362379e-07	2.2654830232136922e-05	0.00013587779054084095	7.022691921066416e-05	0.0	0.0	0.0	3.511344433300696e-07	7.151481560309068e-07	0.0	5.015877870852378e-05	3.511332341458198e-07	1.3505130263542638e-06	3.511112984789281e-07	3.511342906090096e-07	2.264262152617664e-05	0.00013580454372183557	7.018909162658599e-05	0.0	0.0	0.0	3.509453063797956e-07	7.13659246860556e-07	0.0	5.013177969657582e-05	3.5094410634511734e-07	1.3497856080086476e-06	3.5092230633812785e-07	3.509451546287416e-07	2.263046312649972e-05	0.00013573159937802838	7.015141905713975e-05	0.0	0.0	0.0	3.5075694445574097e-07	7.132762116692356e-07	0.0	5.0104889929290396e-05	3.507557516830173e-07	1.3490611634591719e-06	3.5073407885091134e-07	3.5075679362756736e-07	2.261835214438401e-05	0.00013565894049863525	7.011389249336904e-05	0.0	0.0	0.0	3.505693125105283e-07	7.145931501157375e-07	0.0	5.0078102968199516e-05	3.5056812412829e-07	1.3483395156699414e-06	3.505465709547942e-07	3.505691625555947e-07	2.260628569640956e-05	0.00013558655035854827	7.007650279320476e-05	0.0	0.0	0.0	3.503823648237492e-07	7.151510480347178e-07	0.0	5.0051412812396014e-05	3.5038118167658174e-07	1.3476205031210283e-06	3.5035974064347815e-07	3.503822156824735e-07	2.2594260828021464e-05	0.0001355144119086571	7.00392404773442e-05	0.0	0.0	0.0	3.5019605398298637e-07	7.128822230669535e-07	0.0	5.002481286901939e-05	3.501948793309126e-07	1.3469039528046776e-06	3.501735417589151e-07	3.501959055799862e-07	2.258227409265168e-05	0.0001354425050458004	7.000209450991609e-05	0.0	0.0	0.0	3.5001032479137077e-07	7.191855712843278e-07	0.0	4.999829268967311e-05	3.50009146036864e-07	1.3461895915007372e-06	3.499879011477572e-07	3.500101770338097e-07	2.2570320205683924e-05	0.00013537079835642313	6.99650482299032e-05	0.0	0.0	0.0	3.498250939298759e-07	7.158050465685278e-07	0.0	4.997184359616115e-05	3.4982392346188154e-07	1.3454771949068724e-06	3.4980275804570655e-07	3.49824946710981e-07	2.2558394756643186e-05	0.00013529926528306265	6.992808784896379e-05	0.0	0.0	0.0	3.496402924509439e-07	7.142118913602451e-07	0.0	4.994545321068694e-05	3.496391269308001e-07	1.3447664373737462e-06	3.4961802579435185e-07	3.4964014565802643e-07	2.2546491904133177e-05	0.0001352278703168748	6.989119535299437e-05	0.0	0.0	0.0	3.4945583028866583e-07	7.150494703631287e-07	0.0	4.99191084454773e-05	3.49454665727024e-07	1.3440569699769725e-06	3.494336127729236e-07	3.4945568381354467e-07	2.2534605808658902e-05	0.00013515657773309156	6.985435292061934e-05	0.0	0.0	0.0	3.4927161835010423e-07	7.110003916349289e-07	0.0	4.989279806361164e-05	3.492704607006636e-07	1.3433484882434822e-06	3.492494403263506e-07	3.4927147209843094e-07	2.252273176875747e-05	0.0001350853586287044	6.981754635847467e-05	0.0	0.0	0.0	3.49087585687415e-07	7.134258032452676e-07	0.0	4.9866509955925794e-05	3.490864253782733e-07	1.342640659512584e-06	3.4906542370240436e-07	3.490874395837325e-07	2.2510864872684154e-05	0.00013501418306629203	6.978076079848961e-05	0.0	0.0	0.0	3.489036579781325e-07	7.135504293385053e-07	0.0	4.984023559846627e-05	3.489024976997934e-07	1.3419332450243084e-06	3.488815032501549e-07	3.489035119648419e-07	2.2499001827092933e-05	0.00013494303121495607	6.974398624164509e-05	0.0	0.0	0.0	3.4871978523771427e-07	7.131743870464174e-07	0.0	4.9813967836577136e-05	3.487186252856938e-07	1.3412260432764143e-06	3.486976289031214e-07	3.4871963926780585e-07	2.2487139772424222e-05	0.00013487188629223587	6.970721380544038e-05	0.0	0.0	0.0	3.4853592305285825e-07	7.095027615356911e-07	0.0	4.978770107583318e-05	3.4853476754945825e-07	1.3405188981670608e-06	3.485137615103763e-07	3.4853577707861435e-07	2.2475276240784266e-05	0.00013480073422038316	6.967043558261299e-05	0.0	0.0	0.0	3.4835203187453026e-07	7.115803567688536e-07	0.0	4.9761427868059525e-05	3.4835087227565354e-07	1.3398116089135634e-06	3.483298489353307e-07	3.483518858356412e-07	2.246340758795482e-05	0.00013472955401289287	6.963363984852792e-05	0.0	0.0	0.0	3.481680530583008e-07	7.096984902287764e-07	0.0	4.973514158316415e-05	3.4816689436539094e-07	1.3391040021362384e-06	3.4814584475823453e-07	3.481679068733122e-07	2.2451530278869727e-05	0.00013465832522083267	6.959681517173395e-05	0.0	0.0	0.0	3.479839294233423e-07	7.079866558229448e-07	0.0	4.970883286997787e-05	3.47982770694095e-07	1.3383958351368043e-06	3.479616835046148e-07	3.4798378298730963e-07	2.243963945492209e-05	0.0001345870191011728	6.955994612021699e-05	0.0	0.0	0.0	3.4779958379107626e-07	7.083561452809294e-07	0.0	4.968248990801953e-05	3.477984211490347e-07	1.3376867998604243e-06	3.4777728241268927e-07	3.477994369805463e-07	2.242772924836854e-05	0.00013451560036082503	6.952301436011953e-05	0.0	0.0	0.0	3.476149244849498e-07	7.109148012098843e-07	0.0	4.9656099276595544e-05	3.4761375391123744e-07	1.3369765431877722e-06	3.4759254752267267e-07	3.476147771691353e-07	2.24157933436418e-05	0.00013444403053047802	6.948600045335603e-05	0.0	0.0	0.0	3.4742985432141844e-07	7.069142193965778e-07	0.0	4.9629648674561137e-05	3.47428683766516e-07	1.3362647373478878e-06	3.4740739272021107e-07	3.474297063762839e-07	2.2403826298496554e-05	0.00013437227604323445	6.944888792757081e-05	0.0	0.0	0.0	3.4724429095848065e-07	7.087460488536104e-07	0.0	4.960312401395926e-05	3.472431115238869e-07	1.335551000767386e-06	3.472217193935274e-07	3.4724414227962095e-07	2.2391822208206334e-05	0.00013430030048597696	6.941165902702104e-05	0.0	0.0	0.0	3.4705814564474616e-07	7.057545764394012e-07	0.0	4.9576515049031705e-05	3.470569634325865e-07	1.334835049686949e-06	3.4703545583644593e-07	3.470579961549493e-07	2.237977712883994e-05	0.00013422807942616054	6.937430207034041e-05	0.0	0.0	0.0	3.468713600005599e-07	7.057778366163412e-07	0.0	4.954981232760473e-05	3.4687017050090227e-07	1.334116618652212e-06	3.468485359034904e-07	3.468712096497319e-07	2.2367687498792306e-05	0.00013415559118375254	6.933680639329845e-05	0.0	0.0	0.0	3.46683880723636e-07	7.049437337564868e-07	0.0	4.9523009391243005e-05	3.4668268463079796e-07	1.3333955225970046e-06	3.466609144058384e-07	3.4668372948057484e-07	2.2355550931286613e-05	0.00013408282169206811	6.929916469132795e-05	0.0	0.0	0.0	3.4649567129597386e-07	7.086257588599513e-07	0.0	4.949610034324935e-05	3.464944624817393e-07	1.3326715948053179e-06	3.4647255008112076e-07	3.464955191344271e-07	2.2343364955240503e-05	0.00013400975688816188	6.926136907969867e-05	0.0	0.0	0.0	3.4630669228287486e-07	7.046288908424264e-07	0.0	4.946908197264752e-05	3.4630548091146865e-07	1.3319447463049374e-06	3.462834204572592e-07	3.4630653916571477e-07	2.2331127917747392e-05	0.00013393638791243435	6.92234139517937e-05	0.0	0.0	0.0	3.461169156273054e-07	7.074029936339979e-07	0.0	4.944194722136974e-05	3.461156915051566e-07	1.3312147909725536e-06	3.4609347612094684e-07	3.4611676149363474e-07	2.231883608957585e-05	0.00013386269343994476	6.918528714452736e-05	0.0	0.0	0.0	3.4592628048384743e-07	7.066251991903629e-07	0.0	4.9414689190227374e-05	3.459250482783234e-07	1.3304815520554684e-06	3.459026687617834e-07	3.45926125242915e-07	2.230648564004798e-05	0.0001337886512067338	6.914697624261307e-05	0.0	0.0	0.0	3.457347247491002e-07	7.038003849542027e-07	0.0	4.938729821341903e-05	3.4573348652166605e-07	1.3297447807740415e-06	3.457109306985424e-07	3.457345682832323e-07	2.2294071538324235e-05	0.00013371423118890353	6.910846534292774e-05	0.0	0.0	0.0	3.4554216889200747e-07	7.043458636294338e-07	0.0	4.93597613728018e-05	3.455409184636227e-07	1.3290041396068394e-06	3.455181714856157e-07	3.455420110680183e-07	2.2281587551637022e-05	0.0001336393955183327	6.906973515761486e-05	0.0	0.0	0.0	3.4534851647479815e-07	7.044308426486624e-07	0.0	4.933206551561112e-05	3.4534725355264717e-07	1.3282592802777245e-06	3.453242990429535e-07	3.4534835716085296e-07	2.2269027750475247e-05	0.00013356410762213418	6.903076769126525e-05	0.0	0.0	0.0	3.4515367753951625e-07	7.05434256751917e-07	0.0	4.93041975628457e-05	3.451524000241756e-07	1.327509849779274e-06	3.4512922181891426e-07	3.4515351662263564e-07	2.2256386681429994e-05	0.00013348833352785306	6.89915466877058e-05	0.0	0.0	0.0	3.4495757083753544e-07	7.008347785985577e-07	0.0	4.927614754631682e-05	3.449562860860208e-07	1.3267555718690016e-06	3.449328700501678e-07	3.449574082367727e-07	2.224366063596574e-05	0.00013341204982689306	6.895206139144682e-05	0.0	0.0	0.0	3.447601426283202e-07	7.042430637596627e-07	0.0	4.924790552222137e-05	3.4475883887006646e-07	1.3259961661501941e-06	3.447351741528315e-07	3.447599782994809e-07	2.2230846045675953e-05	0.00013333523438617805	6.891230136710001e-05	0.0	0.0	0.0	3.4456134076622283e-07	7.010231372457603e-07	0.0	4.92194676069776e-05	3.4456002737815553e-07	1.325231513277242e-06	3.445361069684974e-07	3.4456117469639024e-07	2.2217941964900243e-05	0.0001332578814546491	6.887226402093802e-05	0.0	0.0	0.0	3.4436115229961286e-07	6.988866917176565e-07	0.0	4.919083081908872e-05	3.443598275888451e-07	1.3244615207928486e-06	3.4433564764877235e-07	3.443609844929736e-07	2.220494750646473e-05	0.00013317998631520755	6.883194654934818e-05	0.0	0.0	0.0	3.441595632079762e-07	7.033543082404296e-07	0.0	4.9161992320280274e-05	3.4415821792722364e-07	1.3236861057193366e-06	3.441337763377732e-07	3.441593936664908e-07	2.219186137771831e-05	0.00013310154233194433	6.87913445151073e-05	0.0	0.0	0.0	3.439565512839777e-07	7.034328238084657e-07	0.0	4.913295108188396e-05	3.439551914129436e-07	1.3229052412827772e-06	3.439304858334008e-07	3.43956379988666e-07	2.217868264662305e-05	0.00013302254521436964	6.875045434761174e-05	0.0	0.0	0.0	3.437520986408028e-07	7.030146816739287e-07	0.0	4.910370344790035e-05	3.437507244904373e-07	1.3221188370067672e-06	3.437257505295259e-07	3.437519255391491e-07	2.216540889084811e-05	0.00013294298152188093	6.870926780843997e-05	0.0	0.0	0.0	3.4354616405005656e-07	7.00754359729865e-07	0.0	4.907424327419613e-05	3.4354477732356964e-07	1.3213267398099383e-06	3.4351952739509325e-07	3.435459890534374e-07	2.215203651697212e-05	0.00013286283023013836	6.866777320893377e-05	0.0	0.0	0.0	3.433386890410331e-07	6.996711149505117e-07	0.0	4.90445611781223e-05	3.4333728746643554e-07	1.3205287096198997e-06	3.433117507289646e-07	3.43338512033444e-07	2.213856070243954e-05	0.00013278206218810275	6.862595541454461e-05	0.0	0.0	0.0	3.431295979316358e-07	7.012493193607542e-07	0.0	4.9014645704961995e-05	3.4312817691094045e-07	1.3197244464448062e-06	3.431023403328618e-07	3.4312941878760367e-07	2.2124976146913098e-05	0.0001327006446397473	6.858379826241505e-05	0.0	0.0	0.0	3.429188099207418e-07	6.999172726019081e-07	0.0	4.898448636072672e-05	3.4291737247001816e-07	1.3189136687525058e-06	3.4289122274687697e-07	3.4291862852770883e-07	2.2111278535375746e-05	0.00013261855023074165	6.854128905770162e-05	0.0	0.0	0.0	3.4270626156790543e-07	6.968554691590286e-07	0.0	4.895407420761535e-05	3.427048096127574e-07	1.3180961282254919e-06	3.426783354200444e-07	3.4270607784677337e-07	2.209746473916148e-05	0.0001325357585992019	6.849841903789047e-05	0.0	0.0	0.0	3.424919091070697e-07	6.964195915594737e-07	0.0	4.89234026745316e-05	3.424904385838108e-07	1.3172716333282928e-06	3.4246363238087086e-07	3.4249172302495676e-07	2.2083532957282346e-05	0.00013245225765532676	6.845518357128256e-05	0.0	0.0	0.0	3.422757294271048e-07	7.003574113261623e-07	0.0	4.889246879294135e-05	3.4227423394751986e-07	1.3164400860561906e-06	3.422470928821193e-07	3.422755409982775e-07	2.206948297012474e-05	0.00013236804545588168	6.841158269465086e-05	0.0	0.0	0.0	3.4205772274768607e-07	7.02844627502507e-07	0.0	4.8861274483971703e-05	3.4205620480458207e-07	1.3156015212737526e-06	3.4202873040207103e-07	3.420575320221575e-07	2.2055316414060905e-05	0.00013228313202548158	6.836762177211524e-05	0.12739976251708846	0.0	0.0	2.298268529147767e-05	0.00047811412965811397	6.830571114440978e-05	3.4183791590406437e-07	3.153446768715593e-07	6.113074129633126e-06	1.0550710718334002e-06	0.013710203649988999	5.468207041657954e-06	0.009723998854084884	0.0015604663604581609	0.002168027100306758	8.637030593083777e-07	0.0015373476541593204	0.00024496096920339117	3.3395525682452713e-07	6.67910941305573e-05	2.154689376968984e-05	4.644868254011388e-05	3.1534489512733667e-07	6.306902267652669e-05	2.034625412026761e-05	0.10914384276611731	0.9950006745218536	6.745218496861368e-07	0.0007298799040058951	0.0003738588279872177	1105.4217322577645	1106.1922375790637	0.048156746405230884	3.827913645987937e-08	0.00018427022884743796	9.627258868869617e-08	4.374513432451729e-06	6.966090424213849e-08	9.62769862577384e-08	4.374712799599511e-06	6.96640789021445e-08	9.628137367399859e-08	4.374911698831865e-06	6.966724610929731e-08	9.621868414907351e-08	4.375110126887138e-06	6.96704058115467e-08	8.319391368107596e-08	4.375300059037889e-06	6.96734302210772e-08	2.70616903922943e-07	4.375490900741033e-06	6.967646910478976e-08	2.706287049709585e-07	4.375681201164493e-06	6.967949936951915e-08	2.706404727228971e-07	4.375870955505923e-06	6.968252093706558e-08	9.630686059645058e-08	4.376066830172566e-06	6.96856399728507e-08	9.624408679434188e-08	4.376262191525437e-06	6.968875082970371e-08	2.706764001222263e-07	4.37645030367114e-06	6.969174623685752e-08	8.321939462889146e-08	4.3766365703135445e-06	6.969471226572766e-08	9.632370897857994e-08	4.37683030355621e-06	6.969779719199805e-08	9.632797234328816e-08	4.377023491776205e-06	6.970087343667093e-08	2.707234764014199e-07	4.377209324704307e-06	6.970383254323716e-08	9.633631311688461e-08	4.377401376115444e-06	6.970689068444785e-08	9.627343467475418e-08	4.377592870156141e-06	6.970993994653434e-08	9.634475353776331e-08	4.377783787985631e-06	6.97129800302938e-08	9.628184424675067e-08	4.377974128791454e-06	6.971601092323199e-08	9.635314356335446e-08	4.378163876474503e-06	6.971903236918705e-08	2.707939937089123e-07	4.378346087139536e-06	6.972193378283443e-08	2.7080526032500023e-07	4.378527641920076e-06	6.97248247527442e-08	9.629820199095661e-08	4.378715530674173e-06	6.972781659454311e-08	9.636945874307571e-08	4.3789028003430175e-06	6.973079857351792e-08	9.63735797737841e-08	4.379089443285611e-06	6.973377056955796e-08	8.326957237809523e-08	4.379267470299826e-06	6.973660536176067e-08	9.63144711755462e-08	4.3794528461056026e-06	6.973955717700962e-08	9.631854765697795e-08	4.379637578323358e-06	6.974249874212723e-08	2.708851184190437e-07	4.379814518367294e-06	6.974531621175044e-08	9.639364265159916e-08	4.37999791572761e-06	6.9748236520741e-08	9.633053386293347e-08	4.380180663684612e-06	6.975114648547785e-08	9.633455255482958e-08	4.3803627489796686e-06	6.975404589563285e-08	8.32937811958682e-08	4.380536189819699e-06	6.975680764766415e-08	9.640952348412263e-08	4.380716927443601e-06	6.975968559444863e-08	9.641350071762213e-08	4.380896983271527e-06	6.976255268219653e-08	9.635030456512702e-08	4.381076354725709e-06	6.976540887016076e-08	8.330734894199941e-08	4.381247063425731e-06	6.976812710877534e-08	2.7098463834460604e-07	4.381417658467273e-06	6.977084352576301e-08	2.709951862753245e-07	4.381587485432238e-06	6.977354771253407e-08	9.63654886181804e-08	4.381763981709803e-06	6.977635811310104e-08	9.636936981643855e-08	4.381939761405348e-06	6.977915709800737e-08	8.332376493208775e-08	4.382106853061981e-06	6.978181772944421e-08	9.637690952064258e-08	4.382281168916218e-06	6.978459339946953e-08	9.638074270820972e-08	4.3824547415893655e-06	6.978735723282616e-08	8.333355607574862e-08	4.3826196111180614e-06	6.978998247358752e-08	8.333669068625893e-08	4.382783729619385e-06	6.979259575400714e-08	8.333981104831633e-08	4.38294709134578e-06	6.979519698192266e-08	8.334291701938669e-08	4.383109688892658e-06	6.97977860390239e-08	9.64661538577377e-08	4.383279455355925e-06	6.980048925363933e-08	8.334923611783512e-08	4.383440496497693e-06	6.980305352137422e-08	8.335229784181067e-08	4.383600747787828e-06	6.980560520981801e-08	8.335534453237095e-08	4.383760202281584e-06	6.980814420816791e-08	9.641326596634668e-08	4.383926790600661e-06	6.981079680545648e-08	9.641692913949376e-08	4.384092562865173e-06	6.981343640532657e-08	2.711605761275406e-07	4.384249618530573e-06	6.981593718636282e-08	8.336768046470274e-08	4.384405770363442e-06	6.98184235880411e-08	8.337064922389844e-08	4.384561097096411e-06	6.982089684792271e-08	8.337360223035254e-08	4.384715589489703e-06	6.982335681932067e-08	9.643427402653519e-08	4.384877164559976e-06	6.982592957486036e-08	9.643782690607638e-08	4.385037884951926e-06	6.982848871800793e-08	9.650858280972727e-08	4.38519773955909e-06	6.983103407260195e-08	9.644487599536231e-08	4.385356732253735e-06	6.983356570064584e-08	9.644837205748114e-08	4.385514853768138e-06	6.983608345463592e-08	9.651907810261535e-08	4.3856720945636225e-06	6.983858718261206e-08	9.652253804103835e-08	4.385828453693167e-06	6.984107686937256e-08	9.645874462147247e-08	4.385983929694507e-06	6.984355249149542e-08	9.652939966066551e-08	4.386138506873366e-06	6.984601379893472e-08	9.646556225910007e-08	4.386292187662598e-06	6.984846083039104e-08	8.340651198228128e-08	4.3864370584897955e-06	6.985076756862524e-08	9.647212690968374e-08	4.386588920708104e-06	6.985318563781961e-08	8.341215300903896e-08	4.386731964847557e-06	6.985546328428345e-08	9.647861136061097e-08	4.386881982842699e-06	6.985785198245383e-08	2.713330272785526e-07	4.3870225557782906e-06	6.986009026155795e-08	2.713417167756709e-07	4.387162113095677e-06	6.986231236865697e-08	9.648806931863461e-08	4.3873092413034846e-06	6.986465504787583e-08	8.342584627701742e-08	4.387447540719986e-06	6.98668571324424e-08	9.656160404033414e-08	4.387592771780511e-06	6.98691695961229e-08	9.65647995872381e-08	4.387737045506235e-06	6.987146681335669e-08	9.650071086046885e-08	4.387880362349387e-06	6.987374879192811e-08	9.657112746620074e-08	4.38802270932334e-06	6.987601532521605e-08	2.7140354457454896e-07	4.388155280907628e-06	6.987812617974024e-08	8.344192959431708e-08	4.388287780617545e-06	6.988023590351478e-08	8.344444858641432e-08	4.388419311423081e-06	6.988233019577497e-08	8.344694909994659e-08	4.388549864332369e-06	6.988440891357066e-08	8.34494309699956e-08	4.38867943128911e-06	6.98864719288412e-08	2.7144414060256345e-07	4.38880686079376e-06	6.988850089196692e-08	9.652423313353412e-08	4.388942245995782e-06	6.98906565566763e-08	2.7146038617700103e-07	4.3890675408163064e-06	6.989265152398646e-08	8.34592718297407e-08	4.389193010661912e-06	6.989464929236753e-08	9.660000883708159e-08	4.389325314595859e-06	6.989675588584783e-08	9.66029198395623e-08	4.389456596575775e-06	6.989884620342734e-08	2.7149217999513144e-07	4.389577613240783e-06	6.990077303906066e-08	9.660847084258081e-08	4.389706792130499e-06	6.990282986673348e-08	8.347142417983114e-08	4.389827107387357e-06	6.990474554543305e-08	8.347371144476537e-08	4.389946389394687e-06	6.990664476900244e-08	9.661658462312268e-08	4.390072458449868e-06	6.990865206937372e-08	8.347837569777306e-08	4.39018965178237e-06	6.991051802876678e-08	8.3480603541328e-08	4.390305792692673e-06	6.99123672280305e-08	2.715446703414517e-07	4.390419171071605e-06	6.991417242057866e-08	2.7155167758670734e-07	4.390531390463682e-06	6.99159591578319e-08	2.715586133244649e-07	4.390642448617084e-06	6.991772740262584e-08	9.656459093601484e-08	4.390761998159442e-06	6.991963087928607e-08	8.349148358985013e-08	4.390872654974233e-06	6.992139274214196e-08	2.715797061172485e-07	4.390980293046334e-06	6.992310651756471e-08	2.715863580809452e-07	4.391086742934326e-06	6.99248013729845e-08	8.349765648043798e-08	4.391194032614677e-06	6.992650961579395e-08	9.664403382609574e-08	4.391308022239619e-06	6.992832454696607e-08	9.664654171431217e-08	4.391420902913723e-06	6.993012181623731e-08	8.350400871589999e-08	4.391524879691827e-06	6.993177729627679e-08	2.7162001593441127e-07	4.391625528837532e-06	6.993337977085315e-08	9.665352685741747e-08	4.39173500107179e-06	6.99351227617547e-08	9.658861086758827e-08	4.39184335033989e-06	6.993684786703853e-08	9.66583190448447e-08	4.391950556419003e-06	6.993855476557268e-08	2.7164632330406066e-07	4.392046441847207e-06	6.994008137518013e-08	8.351589893802977e-08	4.392143533360769e-06	6.994162720645338e-08	9.666492285550473e-08	4.392247243778931e-06	6.994327843575275e-08	9.666720445553948e-08	4.392349791868998e-06	6.994491115332206e-08	9.660212658236424e-08	4.39245117589766e-06	6.994652533238761e-08	2.7167725892893125e-07	4.39254097788103e-06	6.994795506076458e-08	9.667366621113039e-08	4.392639954525247e-06	6.994953090405242e-08	9.667584360802971e-08	4.3927377522884774e-06	6.995108797218367e-08	2.7169496621819593e-07	4.392823823697357e-06	6.995245829145413e-08	9.667988831800378e-08	4.392919197227105e-06	6.995397675487322e-08	9.661464380826538e-08	4.393013385469801e-06	6.995547634118531e-08	2.717119964679202e-07	4.393095690075515e-06	6.995678667421362e-08	9.66858687448763e-08	4.393187425717444e-06	6.995824720411631e-08	8.353758381889026e-08	4.39327023039502e-06	6.995956551382416e-08	9.662236021410215e-08	4.39335956709117e-06	6.996098783918432e-08	9.662432403187383e-08	4.393447692848066e-06	6.996239088006369e-08	9.662626121029131e-08	4.393534604373438e-06	6.996377458442807e-08	2.7174419829830775e-07	4.393609330433541e-06	6.996496423009025e-08	9.669716725694212e-08	4.3936937508204534e-06	6.996630826537403e-08	9.669902424929927e-08	4.3937769516091235e-06	6.996763287767215e-08	2.7175916966431137e-07	4.393847821305293e-06	6.996876111163366e-08	2.7176354670515333e-07	4.393917363132674e-06	6.996986820087598e-08	9.663658465642299e-08	4.393996786133158e-06	6.997113265367802e-08	2.7177274837096106e-07	4.394063717691164e-06	6.997219817352395e-08	9.663980141796682e-08	4.394140617963598e-06	6.997342245157188e-08	9.66414917066667e-08	4.394216277597256e-06	6.997462697145956e-08	9.671051715331676e-08	4.394290686189764e-06	6.997581156836342e-08	8.355854956954154e-08	4.394356166021922e-06	6.997685398164166e-08	8.355979381655374e-08	4.394420403538027e-06	6.997787661165187e-08	2.7179891353136384e-07	4.3944795281076565e-06	6.99788178064462e-08	9.664894030610027e-08	4.394548894085377e-06	6.997992210255532e-08	9.671783243809562e-08	4.3946169974282945e-06	6.998100629021839e-08	2.718110551985546e-07	4.394672148818593e-06	6.998188421217025e-08	9.672054299274408e-08	4.394737671103326e-06	6.998292729761703e-08	8.356704316995447e-08	4.39479427003623e-06	6.998382828427478e-08	9.672322866526143e-08	4.394857256312453e-06	6.998483098292042e-08	8.356931544908699e-08	4.394911318144329e-06	6.998569156614637e-08	2.718292292512796e-07	4.394959817936607e-06	6.998646356233385e-08	2.718322226305178e-07	4.395006932904998e-06	6.998721350714299e-08	9.672790481603514e-08	4.395064701691344e-06	6.998813312070006e-08	9.672917521278913e-08	4.395121188142846e-06	6.998903231179368e-08	2.718421857833382e-07	4.395164248980553e-06	6.998971769380543e-08	9.673136397281238e-08	4.3952181024178054e-06	6.999057495584551e-08	9.666517039648053e-08	4.395270671209474e-06	6.999141175910651e-08	9.673370412706222e-08	4.39532193844638e-06	6.999222783496408e-08	9.67348314123877e-08	4.395371906843936e-06	6.999302322696457e-08	9.673593011115311e-08	4.395420573438722e-06	6.999379788801078e-08	2.7186066753766257e-07	4.395455495838041e-06	6.999435366713119e-08	9.673776764706106e-08	4.3955014950987595e-06	6.99950858532873e-08	9.667139687668966e-08	4.395546191894795e-06	6.999579729650737e-08	9.673976169205888e-08	4.3955895670085905e-06	6.99964876912965e-08	9.674071527478363e-08	4.395631621330842e-06	6.99971570521844e-08	9.674163978117972e-08	4.3956723505206525e-06	6.999780531028159e-08	2.7187620429706824e-07	4.395699004811333e-06	6.999822942001528e-08	9.674312061349465e-08	4.3957370182420265e-06	6.999883443191259e-08	9.667657045657661e-08	4.395773705965878e-06	6.999941833095622e-08	8.358672622876497e-08	4.395801475535535e-06	6.999986021444506e-08	9.674537268507929e-08	4.3958354816911465e-06	7.000040140951112e-08	2.718862629235488e-07	4.39585513719463e-06	7.00007140649962e-08	2.7188747186174895e-07	4.3958733353824244e-06	7.00010035147948e-08	9.6679563058749e-08	4.395903196117367e-06	7.00014786967697e-08	2.7189043149894747e-07	4.395918533799308e-06	7.000172259283867e-08	2.7189137332232657e-07	4.39593240571232e-06	7.000194314792866e-08	8.35897372637805e-08	4.395950538592261e-06	7.000223157108275e-08	9.668125659399566e-08	4.395974869224149e-06	7.000261868614554e-08	2.718948380229952e-07	4.395984450076547e-06	7.000277090606378e-08	9.674938967871615e-08	4.396005988114542e-06	7.000311355052664e-08	9.674986260482994e-08	4.396026159504417e-06	7.000343443088965e-08	2.7189799011153005e-07	4.396031422470949e-06	7.000351789070174e-08	9.668302986974184e-08	4.396048805160934e-06	7.000379436312631e-08	9.6683411069943e-08	4.396064816613017e-06	7.000404899846767e-08	9.675115284396044e-08	4.396079447121492e-06	7.000428164259236e-08	2.719012588958763e-07	4.396078949026796e-06	7.000427336040652e-08	8.359251322878552e-08	4.3960832642261565e-06	7.000434174207383e-08	9.675155543420073e-08	4.396093712475728e-06	7.000450778588872e-08	9.668439307574914e-08	4.396102786628718e-06	7.000465194760616e-08	2.719026749600081e-07	4.396096505762459e-06	7.000455157786799e-08	2.7190227925656337e-07	4.396088732874346e-06	7.000442744944911e-08	2.7190179134415545e-07	4.39607946897096e-06	7.00042795779244e-08	8.35925162802393e-08	4.396075363468158e-06	7.000421386514999e-08	9.675137458518156e-08	4.396077363346603e-06	7.000424537416566e-08	9.668402653817875e-08	4.396077987780238e-06	7.000425498007658e-08	9.668403913007036e-08	4.396077230440216e-06	7.000424258241888e-08	9.675141224977864e-08	4.396075085545069e-06	7.000420808926716e-08	8.359242758610056e-08	4.396064099300077e-06	7.000403280569687e-08	8.359221769760974e-08	4.396051743430886e-06	7.00038357121138e-08	2.71899449379224e-07	4.396030971279868e-06	7.000350458055909e-08	9.668299938198124e-08	4.3960232744102006e-06	7.000338167759597e-08	8.359143853874588e-08	4.396006747077851e-06	7.000311815663923e-08	2.718966465572362e-07	4.3959816298939205e-06	7.00027178332844e-08	8.359064474673819e-08	4.3959623017161455e-06	7.000240971114404e-08	9.674887372902304e-08	4.395949037018873e-06	7.000219814399769e-08	2.718930574560731e-07	4.395919571569059e-06	7.000172857748775e-08	9.668054251502287e-08	4.395903500480222e-06	7.000147232130487e-08	2.718902278699676e-07	4.395871116051903e-06	7.00009562726634e-08	2.718882181782582e-07	4.395837244013393e-06	7.000041653571471e-08	9.667872843224447e-08	4.395816931865748e-06	7.000009274470645e-08	2.718848541680486e-07	4.395780145732307e-06	6.999950660244478e-08	2.718825723663265e-07	4.395741871594166e-06	6.999889676524683e-08	9.674401324356918e-08	4.395717310809901e-06	6.999850531760528e-08	9.674347161097361e-08	4.395691372321918e-06	6.99980919299277e-08	2.7187706299151316e-07	4.395648746241711e-06	6.999741278940288e-08	9.667457602683945e-08	4.395619995601832e-06	6.999695462018555e-08	9.667394261837987e-08	4.395589862973279e-06	6.999647444291755e-08	9.674066222627222e-08	4.395558338499793e-06	6.999597210096322e-08	2.718688095514312e-07	4.395509906601311e-06	6.999520050572208e-08	8.358166154620983e-08	4.395468180063257e-06	6.99945357046746e-08	9.673798080014002e-08	4.395432443309703e-06	6.999396628507162e-08	2.718610036450219e-07	4.395379635536329e-06	6.999312500679789e-08	2.718577306868229e-07	4.395325325933151e-06	6.999225981365962e-08	2.718543648926177e-07	4.395269515520176e-06	6.999137072147458e-08	9.673360390229969e-08	4.39522805316017e-06	6.999071012595036e-08	8.357629683282754e-08	4.395177854245627e-06	6.998991040712735e-08	9.673158437167003e-08	4.395133615098223e-06	6.998920559197406e-08	2.7184248153498456e-07	4.395071975162724e-06	6.998822366752393e-08	2.7183866216600035e-07	4.395008831522122e-06	6.998721779858658e-08	2.7183474987184947e-07	4.3949441860631845e-06	6.998618801473947e-08	8.357089430257908e-08	4.394886888164713e-06	6.998527525053827e-08	9.672517494285198e-08	4.394835529934211e-06	6.998445706941001e-08	9.672404351598011e-08	4.39478277902078e-06	6.998361671029488e-08	2.7182074201537783e-07	4.394712299403222e-06	6.99824940207087e-08	2.7181637579731417e-07	4.394640315098175e-06	6.99813473705755e-08	2.7181191652180254e-07	4.394566827072952e-06	6.998017677503749e-08	9.665075742539477e-08	4.3945083447141595e-06	6.997924514707741e-08	2.718037403096026e-07	4.39443190671441e-06	6.997802757533898e-08	2.717990054683409e-07	4.394353965913105e-06	6.997678607288485e-08	2.717941776520335e-07	4.39427452328716e-06	6.997552065522192e-08	8.3558149945685e-08	4.394203016873324e-06	6.99743816303772e-08	2.717848273338562e-07	4.394120634748848e-06	6.997306940390765e-08	9.670829813027976e-08	4.394053583697221e-06	6.99720013264979e-08	8.355394528005173e-08	4.393977873781744e-06	6.997079536511846e-08	9.670515389704872e-08	4.393908054455473e-06	6.996968320588474e-08	9.663625853568319e-08	4.3938368593558345e-06	6.996854913914255e-08	2.717621454766739e-07	4.393747234793061e-06	6.996712158526505e-08	2.717565950736674e-07	4.393656124439977e-06	6.996567037146311e-08	9.66307143019438e-08	4.3935806870800655e-06	6.996446875081785e-08	2.7174627998598673e-07	4.393486663250428e-06	6.996297114330448e-08	2.71740457494732e-07	4.393391160158145e-06	6.996144997990816e-08	2.71734543481265e-07	4.393294179811654e-06	6.99599052928146e-08	8.353949477541195e-08	4.3932058567829e-06	6.995849848120118e-08	9.668815248549974e-08	4.393123406314252e-06	6.995718518528493e-08	9.661899117475632e-08	4.393039602754074e-06	6.995585034375433e-08	2.7171277210033776e-07	4.392936914325269e-06	6.995421476402589e-08	2.7170641398212e-07	4.3928327690110795e-06	6.995255598490689e-08	8.353071573927665e-08	4.3927375843852436e-06	6.995103991208338e-08	9.661050116682509e-08	4.392648278786716e-06	6.994961745809593e-08	2.716885420709533e-07	4.392539893474563e-06	6.99478911631862e-08	9.66734876736071e-08	4.392447847776641e-06	6.994642507675888e-08	9.667146078435916e-08	4.392354465721544e-06	6.994493771091251e-08	2.716703505720685e-07	4.3922418670223375e-06	6.994314432312929e-08	9.66669252371675e-08	4.392145770831498e-06	6.994161373777634e-08	8.351764631398148e-08	4.392041162830405e-06	6.993994761035231e-08	9.666250587463287e-08	4.391942418115047e-06	6.993837485081501e-08	2.7164484059864297e-07	4.391824263708929e-06	6.993649299499614e-08	9.659040443649494e-08	4.391722834166626e-06	6.993487748267957e-08	9.665549668200569e-08	4.391620078699069e-06	6.993324085683484e-08	8.350764646411105e-08	4.391508844506433e-06	6.993146921528236e-08	9.665078497243805e-08	4.391403465173174e-06	6.992979080740087e-08	2.7161147617369886e-07	4.391278435367599e-06	6.992779946861235e-08	8.350114789165688e-08	4.39116323316243e-06	6.992596464067015e-08	8.349895658862508e-08	4.391046732040326e-06	6.992410912911991e-08	2.715893941682186e-07	4.390917587602076e-06	6.992205226943161e-08	9.657045524397869e-08	4.390805588481875e-06	6.992026844886759e-08	9.663530098903558e-08	4.39069228014354e-06	6.991846378055897e-08	2.7156745339399824e-07	4.390559031409192e-06	6.991634156433087e-08	2.7155920574682647e-07	4.390424382094722e-06	6.991419704509426e-08	9.662690800514932e-08	4.39030707808689e-06	6.991232874969458e-08	2.7154361022342e-07	4.390169686937655e-06	6.991014057003765e-08	8.34800580848695e-08	4.390042630692887e-06	6.990811697954265e-08	9.655120478016896e-08	4.389921412658523e-06	6.990618635785147e-08	2.71519738578062e-07	4.389779955687071e-06	6.99039334346892e-08	2.715109831681072e-07	4.389637111544973e-06	6.990165842216103e-08	2.715021419073406e-07	4.389492882523844e-06	6.989936135703406e-08	2.714932149707955e-07	4.389347271595716e-06	6.989704228678525e-08	9.660319392999893e-08	4.389219427499453e-06	6.989500615254257e-08	9.65330935675467e-08	4.389090316456686e-06	6.989294984410608e-08	2.714682976706384e-07	4.388940681154001e-06	6.989056669134812e-08	2.714590363663539e-07	4.388789676489637e-06	6.988816173282191e-08	9.652363881713335e-08	4.388656656914143e-06	6.988604318533551e-08	2.714414568081374e-07	4.388502972035404e-06	6.988359554831381e-08	9.651733117821416e-08	4.3883673781600065e-06	6.988143600863814e-08	8.344577508979699e-08	4.388223453077437e-06	6.98791438031693e-08	9.657845200968068e-08	4.3880853418421875e-06	6.987694417843556e-08	9.65081430834056e-08	4.387945988711983e-06	6.987472477850404e-08	9.650507724241962e-08	4.3878053886666024e-06	6.987248552332936e-08	9.656924796251282e-08	4.387663536477553e-06	6.987022632961795e-08	2.713799886436199e-07	4.38750071888042e-06	6.986763326797943e-08	9.649528125401591e-08	4.387356355206236e-06	6.986533408185049e-08	9.65593623065172e-08	4.3872107502766904e-06	6.986301513126144e-08	2.713519648873507e-07	4.38704405082601e-06	6.986036025755241e-08	9.648523458575692e-08	4.3868959626159774e-06	6.985800176434108e-08	2.71332482666044e-07	4.386726685434097e-06	6.985530584462025e-08	9.654550009696201e-08	4.3865761153255846e-06	6.985290783140302e-08	9.647494013047783e-08	4.386424347474338e-06	6.985049074711597e-08	2.71303294660254e-07	4.386251269002662e-06	6.984773429927431e-08	8.340552318467493e-08	4.38609004383889e-06	6.984516661752472e-08	8.340245649306992e-08	4.385927635533431e-06	6.984258009682269e-08	2.7127255476199806e-07	4.38575081473284e-06	6.983976405886717e-08	8.339600413442557e-08	4.385586011361056e-06	6.983713940046191e-08	8.339286942451823e-08	4.385420040653557e-06	6.983449615504814e-08	2.7124114200138765e-07	4.385239527528798e-06	6.983162132385234e-08	9.644553637688748e-08	4.385078191366687e-06	6.982905188052861e-08	9.644198710532167e-08	4.384915695814917e-06	6.982646397724246e-08	9.650563201486485e-08	4.3847520385585765e-06	6.982385757634757e-08	8.337700685378466e-08	4.384580257666005e-06	6.982112181529874e-08	2.711891723296267e-07	4.384393722317628e-06	6.981815109149823e-08	2.711776292882649e-07	4.384205963204984e-06	6.981516088002838e-08	9.649000802103923e-08	4.384037666089603e-06	6.98124805955327e-08	2.711555954366324e-07	4.383847516005948e-06	6.980945231396075e-08	2.7114382896890796e-07	4.383656161615347e-06	6.980640485495553e-08	9.641070449094228e-08	4.383484428772545e-06	6.98036698634722e-08	8.335289686869846e-08	4.383304624992222e-06	6.980080635297012e-08	9.647016618614961e-08	4.383130673989556e-06	6.97980360436776e-08	2.710994701721007e-07	4.382934689355329e-06	6.979491485927853e-08	2.710873432025315e-07	4.38273753116036e-06	6.979177498616021e-08	2.7107514349062046e-07	4.382539201822065e-06	6.978861646409352e-08	9.645331668109316e-08	4.382360771724967e-06	6.978577483163663e-08	9.638220830507617e-08	4.382181273032349e-06	6.978291618592791e-08	9.637825967145076e-08	4.382000704906893e-06	6.978004051235746e-08	9.644146249019232e-08	4.381819063705489e-06	6.977714775226915e-08	9.643746396992527e-08	4.381636363829741e-06	6.977423813475597e-08	2.710070055516166e-07	4.381431343823306e-06	6.977097307911462e-08	8.331384926882235e-08	4.381239589542166e-06	6.976791927902973e-08	9.635754470755752e-08	4.381053716351883e-06	6.976495913181061e-08	2.709709539904143e-07	4.380845410465147e-06	6.976164175497556e-08	9.641603098063884e-08	4.380657422590092e-06	6.97586479357951e-08	8.32991306950654e-08	4.380461509532671e-06	6.975552791756183e-08	2.7093431194551564e-07	4.380249979413906e-06	6.975215920168679e-08	2.709212242401315e-07	4.380037360649278e-06	6.974877315050965e-08	9.633109880953745e-08	4.379845249470403e-06	6.974571367664642e-08	9.639401476925175e-08	4.379652126691534e-06	6.974263809613034e-08	9.638976363037474e-08	4.379458008727662e-06	6.973954666963996e-08	9.631835462966259e-08	4.379262910171175e-06	6.973643962910696e-08	9.638119599217132e-08	4.379066815412844e-06	6.973331672575019e-08	2.708480195113797e-07	4.378847968949603e-06	6.972983151115864e-08	9.63720621801655e-08	4.378649875725039e-06	6.972667678478798e-08	2.70822222955468e-07	4.378428963042804e-06	6.972315866914618e-08	9.629571871709885e-08	4.378228898450276e-06	6.971997255257036e-08	2.70796176568602e-07	4.378005940890833e-06	6.971642187661645e-08	2.7078238213566085e-07	4.377781951360879e-06	6.971285476806074e-08	9.628148653612154e-08	4.377578937775814e-06	6.970962169457559e-08	8.324058641309126e-08	4.3773681134489474e-06	6.970626424394653e-08	2.707429189874291e-07	4.37714113617075e-06	6.970264956278179e-08	8.323226047886886e-08	4.37692840460862e-06	6.96992617421565e-08	8.322821471338979e-08	4.376714742883285e-06	6.969585911109218e-08	2.707024941639259e-07	4.376484824098456e-06	6.969219759226006e-08	8.321977859976857e-08	4.376269280933351e-06	6.968876500169293e-08	8.321567919311058e-08	4.376052819549277e-06	6.968531779111026e-08	2.706615396195493e-07	4.375819998883842e-06	6.96816100658087e-08	9.62383301848934e-08	4.375608520403522e-06	6.96782422039126e-08	9.623367832480541e-08	4.37539613108311e-06	6.967485984044315e-08	9.629608013425563e-08	4.375182828746551e-06	6.967146293974294e-08	9.629138490825814e-08	4.37496862944615e-06	6.96680517570171e-08	9.621960280723057e-08	4.374753548991551e-06	6.966462654397009e-08	2.705811488180698e-07	4.374515091377662e-06	6.966082906484087e-08	9.627668672144063e-08	4.374298209574301e-06	6.965737516665979e-08	9.620485582072917e-08	4.374080463440125e-06	6.965390750889036e-08	2.705395021573258e-07	4.3738392646963116e-06	6.965006638606469e-08	9.626181045685221e-08	4.373619771012899e-06	6.96465709021424e-08	9.625697893495229e-08	4.373399431889413e-06	6.964306196005633e-08	2.70497364609708e-07	4.3731555845932345e-06	6.963917866896579e-08	9.617972207628436e-08	4.372933580299299e-06	6.9635643212647e-08	9.617483872420083e-08	4.372710760299467e-06	6.963209477170839e-08	2.704547555123668e-07	4.372464359798307e-06	6.962817083030169e-08	8.314330987408301e-08	4.372233132072983e-06	6.962448850702733e-08	9.615943147261925e-08	4.372007916230881e-06	6.962090192039333e-08	2.7041127091973415e-07	4.371759061107528e-06	6.961693889812778e-08	9.6149003747054e-08	4.371532293094164e-06	6.961332759851965e-08	9.61440156834833e-08	4.3713047727876415e-06	6.960970432417846e-08	9.620602206018687e-08	4.371076505171115e-06	6.960606915313697e-08	9.613399012969133e-08	4.370847522876748e-06	6.960242260431059e-08	2.7033948135583144e-07	4.370594821189996e-06	6.959839834154392e-08	2.703238486409649e-07	4.370341366117143e-06	6.959436208121776e-08	2.703081691850995e-07	4.370087163960254e-06	6.959031392573299e-08	9.617922116251604e-08	4.369855300233807e-06	6.9586621499362e-08	2.702780998307787e-07	4.369599661811259e-06	6.958255047999233e-08	9.616849080509981e-08	4.369366439520365e-06	6.957883642638157e-08	2.7024785887976377e-07	4.369109416208745e-06	6.957474335876384e-08	2.702319598772696e-07	4.368851703500968e-06	6.957063931394131e-08	9.615202778504507e-08	4.368616504655054e-06	6.956689379172747e-08	9.607988118685634e-08	4.368380687077148e-06	6.956313841955364e-08	9.614166046158359e-08	4.36814423771179e-06	6.955937298845544e-08	9.613645611567796e-08	4.367907171873749e-06	6.955559774167886e-08	8.305665047376459e-08	4.367662755303625e-06	6.955170544107692e-08	9.612585852628011e-08	4.3674244685836075e-06	6.954791075452275e-08	9.60536623043616e-08	4.367185587130698e-06	6.954410659821778e-08	9.604840811794359e-08	4.366946103983727e-06	6.954029286122334e-08	9.611008482631878e-08	4.366706011962727e-06	6.953646942915865e-08	8.30338113319104e-08	4.366458597336048e-06	6.953252939101721e-08	8.302910670677198e-08	4.366210593865948e-06	6.952857997693771e-08	2.700526439161628e-07	4.365945284104299e-06	6.952435496964541e-08	9.608805659515616e-08	4.36570281305772e-06	6.952049365577103e-08	9.601579468221021e-08	4.365459770989595e-06	6.951662325064762e-08	9.607737034071056e-08	4.365216140857611e-06	6.951274348194924e-08	9.607200799068365e-08	4.364971934897241e-06	6.950885454402829e-08	9.606663295858001e-08	4.364727154174647e-06	6.950495645370367e-08	2.699608765698883e-07	4.36445822419136e-06	6.950067380289165e-08	9.605532608011414e-08	4.3642122800173135e-06	6.949675718352909e-08	9.598301050933596e-08	4.363965775036814e-06	6.94928316366604e-08	2.6991377409323757e-07	4.363695056383624e-06	6.94885205068273e-08	9.597163418140312e-08	4.363447417481983e-06	6.948457690329445e-08	2.698817055619227e-07	4.363175531548156e-06	6.948024718860398e-08	2.698648854756876e-07	4.36290306941876e-06	6.947590829766803e-08	2.698480294301446e-07	4.362630035941185e-06	6.947156030965054e-08	8.295629532658384e-08	4.362373491166621e-06	6.946747489444769e-08	9.600944021923345e-08	4.362123123871323e-06	6.946348785455326e-08	9.600392947553127e-08	4.361872254368009e-06	6.945949282289386e-08	8.294188216427426e-08	4.361614210234759e-06	6.945538354652245e-08	9.599272807665452e-08	4.361362382718678e-06	6.94513732643447e-08	9.592032671616425e-08	4.3611101000658105e-06	6.944735573812977e-08	9.591477773471968e-08	4.360857365398161e-06	6.944333101724488e-08	2.69721471066478e-07	4.3605803157095486e-06	6.943891910419801e-08	2.69704332737761e-07	4.360302820064698e-06	6.943450008820568e-08	9.596386401528971e-08	4.360048782788864e-06	6.94304546282811e-08	2.696714508612772e-07	4.359770431337166e-06	6.942602199418247e-08	9.58853119336325e-08	4.359515618778749e-06	6.942196419849528e-08	8.289706293905609e-08	4.359253757211751e-06	6.941779416158687e-08	2.6962227190275986e-07	4.358974278740153e-06	6.941334359325358e-08	9.593462280307471e-08	4.35871841532959e-06	6.940926907599353e-08	9.5862173307028e-08	4.358462241805722e-06	6.940518962603231e-08	9.592335298478463e-08	4.35820575358145e-06	6.940110516870445e-08	2.6955744854276304e-07	4.357924981854855e-06	6.939663401865228e-08	8.286681793515509e-08	4.357661249379784e-06	6.939243420569359e-08	9.590572358735927e-08	4.357403907176168e-06	6.938833615579359e-08	9.583326181543977e-08	4.357146312000721e-06	6.938423408095492e-08	9.582759627799257e-08	4.356888464081153e-06	6.938012798397913e-08	9.588871512537899e-08	4.356630361400063e-06	6.937601783220975e-08	9.588303450688254e-08	4.356372021918552e-06	6.93719039113445e-08	9.587734868957979e-08	4.356113452177488e-06	6.936778632536519e-08	2.6942803854505895e-07	4.355830598353471e-06	6.936328203394252e-08	9.579865878779142e-08	4.355571587877556e-06	6.935915743135352e-08	8.282207341416225e-08	4.355305699708708e-06	6.935492330901689e-08	2.693780788191956e-07	4.355022178954507e-06	6.935040840226894e-08	9.584764004354912e-08	4.354762532586155e-06	6.934627367834173e-08	9.577516818245706e-08	4.354502702295849e-06	6.934213602785045e-08	2.6932841304407356e-07	4.354218568335046e-06	6.933761136009953e-08	8.279634774632454e-08	4.3539516890424894e-06	6.933336145867885e-08	8.279127302779872e-08	4.353684621130288e-06	6.932910855577306e-08	2.692778125038855e-07	4.353399895324605e-06	6.932457446627697e-08	9.574519900504854e-08	4.353139116151049e-06	6.93204217066044e-08	9.573946351792154e-08	4.35287815723335e-06	6.93162660872455e-08	9.58004525377697e-08	4.352617012319293e-06	6.931210750704828e-08	9.579470500761794e-08	4.3523556943348224e-06	6.930794617135135e-08	9.572223321455699e-08	4.352094216490058e-06	6.930378229061055e-08	9.578319876629461e-08	4.3518325613293e-06	6.92996155872376e-08	9.577743996378703e-08	4.351570745381194e-06	6.929544632488337e-08	9.570496920875252e-08	4.351308786960139e-06	6.929127479562302e-08	2.691308510539494e-07	4.351022497527451e-06	6.928671582080795e-08	9.575961120050377e-08	4.3507602531157916e-06	6.928253973716153e-08	9.575383936289886e-08	4.350497879005077e-06	6.927836159428658e-08	2.690806889598436e-07	4.350211204930459e-06	6.927379650382951e-08	9.567506778392369e-08	4.3499486401750935e-06	6.926961532758289e-08	9.566929293714317e-08	4.349685982316928e-06	6.926543267516889e-08	2.6903046693559714e-07	4.34939904309114e-06	6.92608633722668e-08	9.565720531033646e-08	4.349136261578554e-06	6.925667875336847e-08	8.269969292602792e-08	4.348866779293809e-06	6.925238743825317e-08	2.689797947123824e-07	4.348579697068245e-06	6.924781586573832e-08	2.689620379975374e-07	4.348292603331284e-06	6.924324410953886e-08	8.268364902194439e-08	4.348023071911521e-06	6.923895201684022e-08	9.569359670218625e-08	4.347760171583596e-06	6.923476552342678e-08	9.568781052864981e-08	4.347497288745058e-06	6.923057931533918e-08	9.56820247937664e-08	4.347234445264582e-06	6.922639373925866e-08	9.567623996377812e-08	4.346971658327047e-06	6.922220906772087e-08	2.6886257863582424e-07	4.346684756935281e-06	6.92176404009146e-08	9.559750870407103e-08	4.3464221479902785e-06	6.921345856738774e-08	2.688285936197521e-07	4.346135441776565e-06	6.920889301222103e-08	9.55854275899409e-08	4.345873040423166e-06	6.920471449086754e-08	9.557965659198845e-08	4.345610756163211e-06	6.920053783893562e-08	9.564050524598994e-08	4.345348596092808e-06	6.91963631689634e-08	2.687622008804432e-07	4.345062435495809e-06	6.919180631563629e-08	8.262223276840339e-08	4.3447939664940775e-06	6.918753118604444e-08	9.562252940563849e-08	4.344532295885718e-06	6.918336431841046e-08	9.561677062483534e-08	4.344270802375987e-06	6.917920027316271e-08	9.554441926778195e-08	4.344009503848646e-06	6.917503933460612e-08	9.560526520939185e-08	4.343748383951404e-06	6.917088124181865e-08	8.259725264289256e-08	4.343480826339947e-06	6.916662063344509e-08	9.552704590501482e-08	4.343220103511432e-06	6.916246886536992e-08	2.6863057302857233e-07	4.342935483948151e-06	6.915793656317398e-08	9.551505261537523e-08	4.342675166815539e-06	6.915379125518142e-08	9.550932765262281e-08	4.342415051607323e-06	6.914964916448679e-08	2.68580785684789e-07	4.342131072414728e-06	6.914512706257817e-08	8.256650465362638e-08	4.341864734896251e-06	6.91408858843929e-08	9.549150440196453e-08	4.3416052424872034e-06	6.913675371228009e-08	2.6853070158683246e-07	4.341321919135512e-06	6.913224205777083e-08	9.5479566648981e-08	4.3410628611566635e-06	6.912811680141308e-08	9.547386930772977e-08	4.3408040133224e-06	6.912399489481948e-08	2.684811457777921e-07	4.3405213641344675e-06	6.911949397884104e-08	9.546196047753981e-08	4.340262960780118e-06	6.911537914628572e-08	9.552281251876711e-08	4.3400047616526674e-06	6.91112675711057e-08	2.684317092977795e-07	4.339722810013335e-06	6.910677776809647e-08	2.684142696471588e-07	4.339441117576202e-06	6.910229208812938e-08	9.543820292880551e-08	4.339183655942374e-06	6.909819225437873e-08	2.683809190859667e-07	4.338902479110938e-06	6.909371479634412e-08	9.542635670817304e-08	4.33864554849159e-06	6.908962342578863e-08	9.542070598409816e-08	4.338388889400393e-06	6.908553638849248e-08	2.6833175836660157e-07	4.33810860026938e-06	6.90810730796855e-08	9.54753990734192e-08	4.337852559278118e-06	6.907699588598975e-08	8.248513430810295e-08	4.337590197975333e-06	6.907281805768792e-08	2.6828235641414023e-07	4.337310937878257e-06	6.906837114467361e-08	8.247483314065368e-08	4.33704930203171e-06	6.906420487195488e-08	9.538560002527189e-08	4.33679468299629e-06	6.906015034281844e-08	8.246501458700776e-08	4.336533814144897e-06	6.905599630096607e-08	9.537426308027612e-08	4.336280018025347e-06	6.90519548894657e-08	8.245522756966306e-08	4.336020015221113e-06	6.904781464932438e-08	2.681852446813407e-07	4.335743345379207e-06	6.904340901232014e-08	9.535687892353512e-08	4.335490967134369e-06	6.903939019053503e-08	8.244022468165227e-08	4.335232427532701e-06	6.903527326211834e-08	9.541210072366457e-08	4.3349810477628815e-06	6.903127035261973e-08	9.540656858438506e-08	4.3347302022228114e-06	6.902727595556541e-08	2.681054867902425e-07	4.334456244691535e-06	6.90229135286705e-08	2.680885479051814e-07	4.334182906900128e-06	6.901856097312051e-08	9.538900409147291e-08	4.333933813970998e-06	6.901459449635825e-08	9.531708440938588e-08	4.333685320253725e-06	6.901063756350844e-08	2.6804088290490476e-07	4.333413848503387e-06	6.90063147286159e-08	9.53056498381801e-08	4.333166589971806e-06	6.900237747357624e-08	9.530021248499337e-08	4.332919952494936e-06	6.899845010779822e-08	9.536121129794098e-08	4.332673927768358e-06	6.89945325002085e-08	2.67978353685317e-07	4.332405061441906e-06	6.899025115853301e-08	9.528346603093653e-08	4.33216032054305e-06	6.898635400049444e-08	9.534449501076758e-08	4.331916202181069e-06	6.898246675261245e-08	9.527271593129692e-08	4.3316727210930025e-06	6.897858965147815e-08	9.526736172582732e-08	4.3314298635806734e-06	6.897472247957521e-08	9.532842090612875e-08	4.331187616241974e-06	6.897086502352379e-08	9.525669416123433e-08	4.330945996228538e-06	6.896701755629678e-08	9.525138087929561e-08	4.330704988837311e-06	6.896317984358437e-08	2.6785661769218323e-07	4.330441307293433e-06	6.895898106419356e-08	9.530666707158645e-08	4.3302015198147514e-06	6.895516277679981e-08	9.530139039300521e-08	4.32996233460602e-06	6.895135407850154e-08	2.6781069334280343e-07	4.329700543953328e-06	6.894718541128083e-08	9.522399282191014e-08	4.3294625772568304e-06	6.89433961118741e-08	8.232563493575777e-08	4.329218509352823e-06	6.893950965568853e-08	2.6776469119356644e-07	4.328958559894985e-06	6.893537030902275e-08	9.520767599588722e-08	4.328722359750207e-06	6.89316091337264e-08	9.520248164233613e-08	4.328486727758828e-06	6.892785700974111e-08	9.526365435735038e-08	4.328251657760576e-06	6.892411383594272e-08	9.52584812317985e-08	4.328017159898343e-06	6.89203797728756e-08	8.229814233999298e-08	4.327776554612265e-06	6.891654845641891e-08	9.524802563469378e-08	4.327543203538426e-06	6.891283265280796e-08	9.517655007230095e-08	4.327310444199277e-06	6.890912627685893e-08	9.517143119802001e-08	4.32707828112444e-06	6.890542939951674e-08	2.6763230098376386e-07	4.32682378712856e-06	6.890137694964836e-08	8.227543666783173e-08	4.326586211612506e-06	6.889759387873316e-08	8.227091563193005e-08	4.326349254874681e-06	6.889382067207865e-08	2.675872012972357e-07	4.32609678651441e-06	6.888980048755817e-08	9.514474016666839e-08	4.325867922299673e-06	6.88861561468498e-08	9.513970669697183e-08	4.32563975097626e-06	6.888252285928052e-08	9.520099951834944e-08	4.3254123112678754e-06	6.887890123367381e-08	9.51296866827576e-08	4.3251856581999175e-06	6.887529214295526e-08	8.224426923231914e-08	4.324953104356819e-06	6.887158909870758e-08	2.675008446378992e-07	4.324705416878275e-06	6.886764508741996e-08	2.674855282331826e-07	4.324458685554794e-06	6.886371629811109e-08	9.517500757350268e-08	4.324235521596534e-06	6.886016278251105e-08	2.6745647047927056e-07	4.323990712287857e-06	6.885626462184806e-08	2.6744133490311673e-07	4.323746968565896e-06	6.885238343308879e-08	9.509306317044678e-08	4.3235267992154205e-06	6.884887763812737e-08	2.674126550556318e-07	4.323285216828467e-06	6.884503088471663e-08	9.508290903462577e-08	4.323067194786672e-06	6.88415593060682e-08	9.507811479060932e-08	4.322850267400831e-06	6.883810516705019e-08	2.673708409060095e-07	4.322612157167505e-06	6.883431371995776e-08	9.506810885750546e-08	4.3223975384615615e-06	6.88308963611607e-08	8.21912722805871e-08	4.3221773402060444e-06	6.882739014935999e-08	2.6732925817792584e-07	4.321942890170126e-06	6.882365699477404e-08	9.511964704602771e-08	4.32173180904506e-06	6.882029598426643e-08	9.504875179289101e-08	4.321521936387693e-06	6.881695421137185e-08	9.51103851454472e-08	4.321313243885868e-06	6.881363122972859e-08	9.51057934904375e-08	4.321105737787004e-06	6.881032713988539e-08	9.503498656255557e-08	4.320899422036824e-06	6.880704200405233e-08	2.6725030437871553e-07	4.320672393625692e-06	6.880342702065866e-08	9.509169345478648e-08	4.320468412640586e-06	6.880017907487698e-08	9.50872057891157e-08	4.320265595356193e-06	6.879694964489677e-08	2.672111426764089e-07	4.32004216222796e-06	6.879339190188897e-08	9.50116023545133e-08	4.319841588780094e-06	6.879019820333459e-08	9.507341480717684e-08	4.319642102085147e-06	6.87870217942272e-08	2.671726124239368e-07	4.319422050393287e-06	6.878351788397394e-08	9.50641841594369e-08	4.319224647576809e-06	6.878037465284067e-08	8.213101503463114e-08	4.3190214746450675e-06	6.877713951670584e-08	9.505537085302224e-08	4.318826038657632e-06	6.877402758425427e-08	2.671221653758101e-07	4.318610068929334e-06	6.877058865843176e-08	9.498011561178609e-08	4.318416503711632e-06	6.876750650155368e-08	9.504205985227166e-08	4.318223812320679e-06	6.876443825127676e-08	2.6708492204242083e-07	4.318010601552859e-06	6.876104325050117e-08	8.210792992928305e-08	4.317812836368313e-06	6.875789418639914e-08	2.670594982185302e-07	4.317601352045476e-06	6.875452667387662e-08	9.502412305705544e-08	4.317412024518563e-06	6.875151196053261e-08	2.670346984424887e-07	4.317202226581132e-06	6.874817130587993e-08	2.670217172171352e-07	4.316993297622212e-06	6.87448444770412e-08	9.501074237039617e-08	4.316806412787529e-06	6.874186864433156e-08	9.494045380728114e-08	4.31662029836973e-06	6.87389050986416e-08	2.66985699530477e-07	4.316413838432343e-06	6.873561761678099e-08	2.6697292330210513e-07	4.316208298478964e-06	6.873234476544875e-08	9.492730023117585e-08	4.316024741890239e-06	6.872942193222736e-08	2.6694883685911715e-07	4.3158209568761485e-06	6.872617705912317e-08	8.206623445165872e-08	4.315632373854373e-06	6.872317421329906e-08	9.491463348409761e-08	4.3154515048486015e-06	6.872029422007171e-08	2.6691335714033176e-07	4.31525067122078e-06	6.871709638452901e-08	2.6690093244661986e-07	4.315051008501466e-06	6.871391717888978e-08	9.490184763235753e-08	4.31487336588486e-06	6.871108857793659e-08	9.496408619805513e-08	4.314696797225582e-06	6.8708277120447e-08	2.6686666171482393e-07	4.314500681077945e-06	6.870515445680778e-08	9.488974424412831e-08	4.3143266690927006e-06	6.870238372885786e-08	9.495205464405995e-08	4.314153930849735e-06	6.8699633315952e-08	9.488211833021543e-08	4.313982575825632e-06	6.869690495133889e-08	9.487835012446945e-08	4.313812664356507e-06	6.869419959102102e-08	2.668119986785814e-07	4.31362379463505e-06	6.869119237946108e-08	9.487046089118743e-08	4.31345702503261e-06	6.868853706752359e-08	2.6679002595836384e-07	4.313271510026512e-06	6.868558328755283e-08	2.6677856696176356e-07	4.313087782231127e-06	6.868265797372919e-08	2.667672200008122e-07	4.312905877252929e-06	6.867976169530854e-08	2.667559874652305e-07	4.312725832196659e-06	6.867689504353065e-08	2.6674487167433474e-07	4.312547681422762e-06	6.867405856497772e-08	9.484680090887361e-08	4.312391422091399e-06	6.867157070407496e-08	8.200102960635872e-08	4.312230087642125e-06	6.866900201001727e-08	2.667142784041002e-07	4.312057635609376e-06	6.866625627472086e-08	9.4902131513513e-08	4.311906854070146e-06	6.866385565986412e-08	9.489881540293291e-08	4.311757910766864e-06	6.86614842967163e-08	2.666851496786407e-07	4.311591158222951e-06	6.86588292980904e-08	9.489187157000731e-08	4.311445791129672e-06	6.86565148985097e-08	9.482258150228112e-08	4.311302214627061e-06	6.865422898378715e-08	2.6665703827276365e-07	4.311140940879866e-06	6.865166120534482e-08	9.488197004661226e-08	4.311000739935834e-06	6.864942905185692e-08	9.487888719683197e-08	4.310862213261114e-06	6.864722352570509e-08	2.6662988923455975e-07	4.310706060318296e-06	6.864473726341926e-08	2.666202472436425e-07	4.310551499848433e-06	6.864227638192035e-08	2.666107049809985e-07	4.310398529591056e-06	6.86398408226868e-08	2.6660126001622e-07	4.310247102878766e-06	6.863742983282222e-08	9.486231248654896e-08	4.310116149068498e-06	6.86353448622874e-08	8.195789576197337e-08	4.309979581494619e-06	6.863317044536956e-08	9.485642938291602e-08	4.309851204053483e-06	6.863112643932134e-08	2.6656745037089635e-07	4.309705130529715e-06	6.862880061066139e-08	8.195008499920528e-08	4.309572071719927e-06	6.862668202157293e-08	9.484746599835846e-08	4.309447019015603e-06	6.862469090792136e-08	2.6654245179704863e-07	4.309304190815055e-06	6.862241673356958e-08	8.194245393557929e-08	4.309174114705491e-06	6.862034559042073e-08	9.483871124158181e-08	4.309051877238297e-06	6.86183992596947e-08	2.6651798869841656e-07	4.308911814514509e-06	6.86161691114906e-08	2.6650931552448907e-07	4.308772669893174e-06	6.861395356130513e-08	2.665006957189006e-07	4.308634396559299e-06	6.861175187489755e-08	9.482683537179242e-08	4.30851555448414e-06	6.860985955200231e-08	9.475817083251308e-08	4.308397453193438e-06	6.860797905855914e-08	2.6647743451063354e-07	4.308261623022602e-06	6.860581633284545e-08	9.475258617851362e-08	4.308145260735978e-06	6.860396350740254e-08	9.47500261218902e-08	4.308029691427275e-06	6.860212334869614e-08	2.6645463388859704e-07	4.307896589339547e-06	6.860000409949678e-08	2.664463888802215e-07	4.3077646146689056e-06	6.8597902766841e-08	9.474165352377079e-08	4.307652095447878e-06	6.85961111600909e-08	2.664312300039463e-07	4.307522275738717e-06	6.859404421039019e-08	8.190843429239487e-08	4.307405048118592e-06	6.859217769657068e-08	9.47337428930389e-08	4.307296019273983e-06	6.859044176989669e-08	2.664091723323654e-07	4.3071701887966225e-06	6.858843842019338e-08	2.664013889256954e-07	4.307046026863385e-06	6.85864616193662e-08	8.189935046235628e-08	4.306934547921888e-06	6.858468673776664e-08	9.478941761090347e-08	4.306831672652327e-06	6.858304890405588e-08	9.472113048956682e-08	4.306730555351294e-06	6.858143911525556e-08	9.47849277869694e-08	4.306631317127713e-06	6.857985928210405e-08	2.663680778203294e-07	4.306516385563197e-06	6.857802960876117e-08	9.47141977187139e-08	4.306421328524739e-06	6.857651638860447e-08	2.663551255971654e-07	4.306310902128475e-06	6.857475847540231e-08	2.6634831860705823e-07	4.306202894121116e-06	6.857303908543066e-08	2.663416641303146e-07	4.306097376171231e-06	6.857135936475194e-08	9.470498708346974e-08	4.306011635598577e-06	6.856999460992708e-08	9.476911356978831e-08	4.305928355331473e-06	6.856866903551546e-08	8.187815591740963e-08	4.305840470015331e-06	6.856727011757947e-08	2.6631938117383143e-07	4.305745248511461e-06	6.8565754371327e-08	2.6631352757114705e-07	4.305652673730802e-06	6.856428080082231e-08	9.476122300957643e-08	4.305579496308584e-06	6.85631161828456e-08	2.6630336097303816e-07	4.305492310760923e-06	6.856172838936979e-08	2.662980056958879e-07	4.305407705463075e-06	6.856038171519398e-08	2.6629281350633356e-07	4.305325708001306e-06	6.855907657559848e-08	8.186681232561141e-08	4.305255452317292e-06	6.855795845360198e-08	9.475249870971361e-08	4.305194773282692e-06	6.855699280368567e-08	9.468516991626878e-08	4.3051363910103745e-06	6.855606366608106e-08	9.474988658412276e-08	4.305080134444664e-06	6.855516834196677e-08	2.662727461847384e-07	4.3050099001924715e-06	6.855405033295691e-08	9.468111438755638e-08	4.3049575463129e-06	6.855321717118284e-08	9.467996721389473e-08	4.304907104620618e-06	6.855241438966677e-08	9.467886153039984e-08	4.304858380793429e-06	6.855163891775512e-08	9.474378588031427e-08	4.304811222801469e-06	6.855088834597302e-08	9.467675924090561e-08	4.30476552279824e-06	6.855016096210503e-08	2.6625340239982835e-07	4.304705488790534e-06	6.854920526037915e-08	2.662496910188811e-07	4.30464672566868e-06	6.854826981603935e-08	2.6624605772337687e-07	4.304589184813231e-06	6.854735382339044e-08	2.6624249647367023e-07	4.304532764630891e-06	6.854645565305468e-08	9.46706474452207e-08	4.304492887395549e-06	6.854582087368532e-08	9.466977211479808e-08	4.304453830242969e-06	6.85451991185609e-08	2.6623408886942567e-07	4.30440000226218e-06	6.854434216933454e-08	9.473371745508141e-08	4.304362394957614e-06	6.854374343730402e-08	9.466690504546772e-08	4.3043253363421285e-06	6.854315344073818e-08	9.473207456154699e-08	4.30428879424207e-06	6.854257166492412e-08	9.466528627387685e-08	4.304252766885002e-06	6.85419980817454e-08	9.466449347975341e-08	4.304217239367802e-06	6.854143245634078e-08	9.472969417137673e-08	4.3041822116660595e-06	6.854087479201544e-08	2.662170839300469e-07	4.304132340185333e-06	6.854008088159576e-08	9.472782468473958e-08	4.304098594303729e-06	6.853954356053551e-08	2.662118412847574e-07	4.304049998897116e-06	6.853876997473008e-08	9.472600955494015e-08	4.3040175856365744e-06	6.853825388586409e-08	9.465931371103332e-08	4.303985798265965e-06	6.853774785133652e-08	8.184120437646927e-08	4.303947640026689e-06	6.8537140455629e-08	2.662023720417902e-07	4.303902533374812e-06	6.853642252776926e-08	9.465677866328323e-08	4.303873940019943e-06	6.853596737303761e-08	2.661977635667252e-07	4.3038313832411564e-06	6.853529010656531e-08	9.465521001047144e-08	4.303805526354929e-06	6.853487860707347e-08	8.183770295008882e-08	4.303773893953294e-06	6.853437527271357e-08	9.471991729516891e-08	4.303751247238414e-06	6.85340150431095e-08	9.471941734909546e-08	4.303730531751615e-06	6.85336856378046e-08	8.183626105218056e-08	4.303704722514066e-06	6.853327518715906e-08	2.66187267666605e-07	4.3036739141612175e-06	6.853278521901559e-08	2.6618538275786257e-07	4.303645850428257e-06	6.85323389502805e-08	8.183466374459966e-08	4.303627703751836e-06	6.853205058256052e-08	9.471669795837772e-08	4.303619562500277e-06	6.853192160455039e-08	2.66182105411543e-07	4.303600249804657e-06	6.853161479375329e-08	8.183383493315471e-08	4.3035908795480915e-06	6.853146631944507e-08	9.471589208327635e-08	4.3035919700930195e-06	6.853148446875545e-08	9.471591877556819e-08	4.30359632473157e-06	6.853155460843034e-08	9.465004459701956e-08	4.303603988427218e-06	6.853167745176399e-08	9.471618974302695e-08	4.303614974581736e-06	6.853185320915166e-08	8.183423071434761e-08	4.303621938568634e-06	6.853196488436895e-08	8.183439050642055e-08	4.303632190930626e-06	6.853212894701335e-08	2.661833352840502e-07	4.303640107182033e-06	6.853225574335599e-08	9.471700045965554e-08	4.303664299666881e-06	6.853264189708789e-08	8.183528646547716e-08	4.3036844579846e-06	6.853296367562586e-08	9.471798803181396e-08	4.303715140357983e-06	6.853345307540095e-08	9.465269425886445e-08	4.303748876796838e-06	6.853399104394214e-08	2.6619088761229197e-07	4.303773024868555e-06	6.853437613072883e-08	2.6619242815675594e-07	4.303799840099792e-06	6.853480377551328e-08	9.472054846817891e-08	4.303841610669808e-06	6.853546972788117e-08	2.6619678991987586e-07	4.303873847933543e-06	6.853598357391084e-08	2.6619882244242924e-07	4.303908263183172e-06	6.853653213484564e-08	9.472295203299171e-08	4.303956796278526e-06	6.853730562065084e-08	2.6620403816467546e-07	4.303995328549122e-06	6.853791957429887e-08	2.662064408900621e-07	4.304035356044103e-06	6.853855735313706e-08	9.472576456128163e-08	4.304088644779416e-06	6.85394063682225e-08	9.472694264511424e-08	4.304143151288245e-06	6.854027463726598e-08	9.472814618612292e-08	4.304198516814758e-06	6.854115650067539e-08	9.466338508701609e-08	4.3042544979262085e-06	6.854204810731196e-08	8.184673878373754e-08	4.30430338247969e-06	6.854282665543363e-08	2.6622548689251497e-07	4.304348169123647e-06	6.854353991969424e-08	8.184849123068757e-08	4.30439743043534e-06	6.854432440592424e-08	9.466776643979921e-08	4.304454164074691e-06	6.854522783096013e-08	9.466901427867414e-08	4.304510733864198e-06	6.854612862491003e-08	2.662381471742121e-07	4.304555157761928e-06	6.854683608210988e-08	8.18523321897955e-08	4.304603884075255e-06	6.85476119230104e-08	2.662437977845135e-07	4.304647760620093e-06	6.854831063352866e-08	9.473925860816191e-08	4.304703401617377e-06	6.854919649539214e-08	9.467448934489503e-08	4.304758593202372e-06	6.855007527482066e-08	9.47416912298723e-08	4.304813513976283e-06	6.855094978691487e-08	2.662564959436167e-07	4.304856292790581e-06	6.855163117528779e-08	2.662590900571428e-07	4.304899330913719e-06	6.85523165933331e-08	8.185864183382683e-08	4.3049470713530105e-06	6.855307671675028e-08	8.185951067499239e-08	4.3049947950220425e-06	6.855383668122393e-08	9.468087761197583e-08	4.305050296614057e-06	6.855472052344264e-08	9.474808886121532e-08	4.305106349667121e-06	6.855561326836104e-08	9.474931835601793e-08	4.30516329664288e-06	6.855652032789063e-08	9.468457073062993e-08	4.3052214081477704e-06	6.855744599494312e-08	9.47518433286831e-08	4.305280917751366e-06	6.855839398542028e-08	9.468715083864038e-08	4.305342086497426e-06	6.855936845665968e-08	8.186685409183559e-08	4.305397691111591e-06	6.856025442525589e-08	2.6629213497906865e-07	4.305451448166808e-06	6.856111112139142e-08	2.662954654495982e-07	4.305507953068535e-06	6.856201153899163e-08	9.475813839572464e-08	4.305578577345327e-06	6.856313670272379e-08	9.475969019629725e-08	4.305651957181663e-06	6.856430589858345e-08	2.6630790460967507e-07	4.305717502713371e-06	6.856535050879194e-08	8.187399729227438e-08	4.3057900652262884e-06	6.856650680177391e-08	9.476434439096075e-08	4.305873703190059e-06	6.856783954106147e-08	2.663217543153331e-07	4.305950654120166e-06	6.856906585668096e-08	8.187849227906691e-08	4.306034596755763e-06	6.857040354655904e-08	9.470372144126228e-08	4.306130266779962e-06	6.857192805810289e-08	9.470582936366809e-08	4.306230256079836e-06	6.857352136481456e-08	2.6634410587442086e-07	4.30632481649456e-06	6.857502812625933e-08	9.471011609624834e-08	4.3064335044296155e-06	6.85767600658054e-08	9.471251306806645e-08	4.306546784978167e-06	6.857856509014296e-08	9.471501110506042e-08	4.3066645165393984e-06	6.858044096004112e-08	9.478362748489975e-08	4.30678657619255e-06	6.858238572318713e-08	2.6637900472688923e-07	4.306903929594371e-06	6.858425531026467e-08	2.663863481145029e-07	4.307025335242806e-06	6.858618955020007e-08	2.6639395643471943e-07	4.307150919788675e-06	6.858819036478159e-08	9.47943608139276e-08	4.307289037753198e-06	6.859039097044313e-08	9.473138201044765e-08	4.30743108215922e-06	6.859265386832011e-08	9.473451558768093e-08	4.307576436774281e-06	6.859496933403522e-08	9.47377210900371e-08	4.307724670934269e-06	6.859733055170489e-08	9.480702620584673e-08	4.307875421987391e-06	6.859973176261164e-08	9.48103519078359e-08	4.3080283541361515e-06	6.860216762359683e-08	9.474768375755806e-08	4.3081831289314824e-06	6.860463274419405e-08	9.475109480394098e-08	4.30833939210665e-06	6.860712148082974e-08	9.482058437359873e-08	4.308496785505996e-06	6.86096281292645e-08	2.6648564679350616e-07	4.308647068248954e-06	6.8612021326163e-08	8.193047966423634e-08	4.3087977410634626e-06	6.86144208702038e-08	9.483068733545313e-08	4.308956514273225e-06	6.861694930648836e-08	9.47681302570184e-08	4.309115151396449e-06	6.861947544835997e-08	9.48376805451586e-08	4.309273286658355e-06	6.862199351341604e-08	8.194234667033861e-08	4.309422843965233e-06	6.862437493044023e-08	8.19451666532735e-08	4.309571458422121e-06	6.862674128464758e-08	9.48477272560032e-08	4.309726714588854e-06	6.86292133169451e-08	2.9445480854445834e-05	133.6695513326923	133.71459698007425	1298.597203486974
46	1147.4698224788328	402.815994878402	1246.5505122861507	0.0027799923012194576	0.06120306201323738	0.006159871154087617	0.03929691541213659	0.8832727547909527	0.0023897311463985374	0.0048976731818581015	0.0	7226.908486452925	2772.161656472598	0.02705732908102912	0.0	3.201331123843331	0.22193125291330318	7.331950221952354	0.0	3.188637485080653e-06	0.0	0.022360974947642526	4.005831978625481	5.034702879576482	0.1662683456949315	0.610985923522189	120.82945948527505	2010.041112189237	0.0	387.7329519777155	96.09852700709484	0.0	0.0014691892815923745	0.0	1.8457090878118654	0.0850223029365422	0.1552803378991802	2.4649993949882454	0.0	0.02965962367308841	0.037380529161258017	1.2151311559799753	1.5318749524306219	0.09962320814783389	0.6165126230066583	2.0698179075996608	0.0	5.823775366155099e-06	0.0	0.24119680777500527	0.0	2.1587907440521352	1.9875569551091443e-07	0.0004097755919018522	0.009718871172062049	0.00016373727009761117	0.0	0.013829112664077613	0.006596663132093238	0.0015651093866165186	0.02771673078398505	8972.999097700436	7.307055197250522	0.010187150281538722	0.0	0.06102254101060725	0.07488259714134363	0.013907711566599635	0.17388733130925374	0.0	0.19587371141784435	0.0	5.693028206390509e-06	0.0	0.6838378175932118	0.0026652062985644096	15.999866267382833	0.0	6.953665045318786e-08	0.0	3.997435859416041e-05	3.706593986503057e-06	1.0965171619665233e-10	3.1784976021894132e-06	9.94446960253992e-06	1.1793084840660543e-09	0.03803968538525047	0.3366036769501182	7.089078667951683e-10	2.4615176785346425e-09	2.915060430048439e-13	1.3538062527156102e-05	1.3043350451404762e-09	6.049673366315037e-06	2.3460195288935586e-13	1.2228350189646704	0.0	0.0031162316174761498	0.6232246308538548	0.20103158201363	1.0712687552008933e-07	5.356347082213106e-08	0.00016994019059702874	4.3304403744104963e-07	8.660878368913199e-05	2.793754960703779e-05	0.4665985789854842	0.00014003080577264644	0.38447878969257043	3.861633016010317	0.0	0.0	8.116126725665509e-07	0.0	3.9778679155746205e-07	1.7160202432076628	0.0	252.06615677222456	38.985968828480146	3.652434169726696e-05	0.00021640549665674129	0.0	1.4034644471656602e-05	3.8403265975995705e-07	3.969810935644966e-07	0.0001730982402691726	6.77245000486305e-09	0.0	0.00011262063435639917	0.0005589024690530312	2.1852244075321503e-08	4.439756154573854e-09	0.43875282302787466	2.9159979531026762e-05	4.0747531654124825e-09	2.9025563638524475e-05	0.00023552045280859798	1.3606476179686582e-09	2.5519765501662583e-06	0.0	1.0657150644799972e-05	1.9875569551091443e-07	1.194755018031226e-06	1.9875580485343653e-07	8.122582651987103e-14	3.756062167238193e-11	4.944808523190218e-05	5.331215383697469e-09	1.2025325792191086e-06	1.6752268919651476	0.00018068947350756984	1.2811131827138114e-08	8.385355915198103e-13	4.4007295144652074e-10	2.9543829859251092e-05	3.4167632467795033e-10	1.6450744683205748e-09	3.9566531689110693e-07	6.696787255790724e-10	3.9664094373008715e-07	3.315593794341169e-05	0.00020326869897268083	0.00013562302074376171	4.89332557576266e-10	7.171583566037863e-11	5.3911288609647904e-11	3.3176598565400537e-10	216.3844352025511	75.20847730773987	8.768537043808705e-05	1.362841720551202e-06	0.00012341920840680214	0.0	0.0006848758894248825	0.0018843868741353588	0.8969111771832265	5.2192758590645796e-05	3.875858585242485e-06	3.6865095993815075e-08	6.487459464756926e-07	2.3443960222371706e-07	2.7162420604660606e-09	0.00023812286798796957	1.195225716761387e-05	2.6123597214179262e-08	0.03915081779626718	0.0	9.174831176848843e-05	0.0	0.0	0.0	0.0	0.0	3.5039424703099495	1.0886500328973031e-06	6.851739448418806e-09	1.1803239476897143e-07	4.271358102599868e-08	7.077642362634296e-10	6.690975010843341e-05	3.3344268065061715e-06	4.6447664660991205e-09	0.024204266207340897	0.0	5.270097940197343e-05	0.0	0.0	0.0	0.0	0.0	3.522154255648796	290.9573565755321	2.677408397272666	7.155802163527515e-06	9.657536711412903e-07	1.0088862789105233e-05	0.0	7.515039341559472e-05	0.0002067707553049907	0.02951269364583625	5.723974071796519e-06	2.74489704407218e-06	6.457691533536837e-08	1.5280985969005845e-06	5.521825263734869e-07	6.405378349115055e-09	0.0001686660313493568	7.842952962772247e-06	4.566704790009941e-08	0.03307751847530763	0.0	0.001974561139523238	0.0	0.0	0.0	0.0	0.0	3.5094399512118093	174.44899060218643	117.23874908999964	0.00014332538068836871	1.1419018879842074e-06	0.00020154216678761085	0.0	0.0009025072732805542	0.0024831841335958785	1.4959855247050287	6.877883745979063e-05	3.2463724917582523e-06	3.035181838544565e-08	4.3032904152906327e-07	1.5551724791210784e-07	1.7994516684202288e-09	0.00019946713438133453	1.064256344298542e-05	2.1533381119004702e-08	0.035615443046695	0.0	4.607857690192664e-05	0.0	1.0712687552008933e-07	5.356347082213104e-08	5.356347082213104e-08	1.0712697470619822e-07	3.4777378475324427	259.4923012807677	30.896960989731124	4.0464013070466656e-05	1.9555108836421627e-06	5.7009587572144764e-05	0.0	0.0003790095563940078	0.0010428174949356436	0.34808415127602504	2.888137837353413e-05	5.566401337938096e-06	6.282484251966385e-08	1.3260221517207711e-06	4.791716868901432e-07	5.556888490807979e-09	0.0003419052839176423	1.6321455321221348e-05	4.44663732221534e-08	0.048211172336701025	0.0	0.00033943039774339724	0.0	0.0	0.0	0.0	0.0	3.4926791124901597	283.79846599170247	10.879796959720686	1.3097460570131932e-05	5.764111078210794e-07	1.8463115940993462e-05	0.0	0.00013416960054351854	0.00036915800319593995	0.11934673081973075	1.0224163124426456e-05	1.637326165277944e-06	1.7443613442620918e-08	4.026323126901426e-07	1.454929552312398e-07	1.687996702953061e-09	0.00010062447281246833	4.739031831809808e-06	1.2338074429049308e-08	0.027146169678706818	0.0	0.00029135354800450977	0.0	0.0	0.0	0.0	0.0	3.518338351368974	235.44782372531049	57.52259258029577	6.421179857535023e-05	9.693499966412163e-07	9.041865626096084e-05	0.0	0.0005457179290750602	0.0015015038584914248	0.6675744148273342	4.1587910425422375e-05	2.7551372114894585e-06	2.5763132016357205e-08	4.933740491439297e-07	1.7828897614727834e-07	2.066641993965853e-09	0.00016929495461807977	8.40783819954831e-06	1.8246782719430936e-08	0.03314566475290586	0.0	8.763704258274503e-05	0.0	0.0	0.0	0.0	0.0	3.5112486971844055	261.6786845352448	30.11958806110441	3.704245003341266e-05	1.4732762382448066e-06	5.219156197741926e-05	0.0	0.000349885045484045	0.0009626834412171195	0.33829474915481306	2.6662601160677448e-05	4.1906351924789225e-06	4.4556761287519246e-08	9.483651879823227e-07	3.4270118415357986e-07	3.974467841124161e-09	0.0002574506432608946	1.2300058649051553e-05	3.153465996873281e-08	0.040842836416916994	0.0	0.00026298477204693687	0.0	0.0	0.0	0.0	0.0	3.5017153108531645	272.4941382421525	21.54331378069633	2.4514807807961317e-05	7.610747402626573e-07	3.454900994956391e-05	0.0	0.00024112568557664593	0.0006634400278125097	0.23887515980919252	1.837508544649482e-05	2.1624804733637315e-06	2.1549143816888857e-08	4.77605737779802e-07	1.7258613352223095e-07	2.001980365455318e-09	0.0001328889428840438	6.3340868524135615e-06	1.5246679255313873e-08	0.0299638086794228	0.0	0.00019224329984389893	0.0	0.0	0.0	0.0	0.0	3.515011965824797	285.24581342773496	6.296852589942043	1.401990421699605e-05	1.6592974320669094e-06	1.9763978497623073e-05	0.0	0.00014434846240948422	0.000397164392383922	0.06910065838773143	1.0996216917095074e-05	4.721092067603809e-06	9.293285784780696e-08	2.1559919568518016e-06	7.790750329896489e-07	9.037313180796859e-09	0.00029001785702280163	1.3547644411944686e-05	6.572977500881867e-08	0.043676333097125625	0.0	0.0014501689660706158	0.0	0.0	0.0	0.0	0.0	3.4970792009843534	263.42988146285796	30.2182938070119	3.386695945420673e-05	8.596761858333758e-07	4.771932803448303e-05	0.0	0.00032203226787810786	0.0008860486351665003	0.33852440948880275	2.454087670477409e-05	2.4430081175870504e-06	2.3737140530802286e-08	5.086111283871527e-07	1.8379141044458455e-07	2.131624149056004e-09	0.00015012209434115285	7.22259525848454e-06	1.679894271517816e-08	0.031467885912941675	0.0	0.00015324669312217625	0.0	0.0	0.0	0.0	0.0	3.513222179758648	276.6107650009308	14.365975499333699	2.283728232516155e-05	1.8349917637326326e-06	3.218774372388814e-05	0.0	0.00022801705681057765	0.0006273722169442819	0.15872690587744961	1.7373635773314963e-05	5.222382900230745e-06	7.29163963981566e-08	1.6404764836603079e-06	5.927967689960317e-07	6.87630089305621e-09	0.00032078992314037575	1.509423859955288e-05	5.1584836066427847e-08	0.04636780321637702	0.0	0.0006983623531160756	0.0	0.0	0.0	0.0	0.0	3.494560927361776	279.35513789773444	14.44724881605498	1.799983739939973e-05	8.644001484307732e-07	2.5371304237445832e-05	0.0	0.0001815022218574463	0.0004993903625943714	0.15909963394118967	1.3830922735206384e-05	2.4564503265555627e-06	2.6979042101483394e-08	6.129911441685374e-07	2.2150747889097046e-07	2.5697095711376142e-09	0.0001509478260799595	7.119601182732744e-06	1.9084900616863973e-08	0.031540678821229184	0.0	0.0003278566696177562	0.0	0.0	0.0	0.0	0.0	3.512959165566	286.03751751238855	10.006913128342886	9.933455038932954e-06	1.0040005600038123e-07	1.4003637375700307e-05	0.0	0.00010256101386531658	0.00028218930169832444	0.10956464639637792	7.816009528818499e-06	2.8498530261630315e-07	2.508704449385701e-09	5.8361950108384424e-08	2.1089299313961666e-08	2.446943893537738e-10	1.7517523981085356e-05	8.632978022610917e-07	1.7743262123398527e-09	0.019891615796238674	0.0	5.5250884796026906e-05	0.0	0.0	0.0	0.0	0.0	3.527394894020428	250.74616200939394	40.21095337117321	4.926971192497008e-05	1.7403191295485006e-06	6.940220438240637e-05	0.0	0.00044593537327626667	0.0012269590885662905	0.4578473658405754	3.398233529813986e-05	4.9522308856205794e-06	5.176094706461043e-08	1.0556811567338994e-06	3.814837691361511e-07	4.4233300131123085e-09	0.0003042069823210215	1.4655920267483992e-05	3.664435689895883e-08	0.04491958478402199	0.0	0.00022960626401596047	0.0	0.0	0.0	0.0	0.0	3.4967909007763147	286.6631177983215	9.094628304754847	9.549568959669578e-06	2.0057948081159137e-07	1.3462641165947882e-05	0.0	9.881298178361316e-05	0.0002718768519650479	0.09956114827478502	7.530236490447954e-06	5.694310892552903e-07	5.302801670729136e-09	1.236326113131096e-07	4.46750800529183e-08	5.183544864830737e-10	3.5000495929746403e-05	1.6710588164896444e-06	3.750438307842714e-09	0.021418206141778636	0.0	0.00012148377441184242	0.0	0.0	0.0	0.0	0.0	3.5254726813774413	245.52614426065404	46.95107615891114	5.350918585796835e-05	1.1769251552049032e-06	7.536513478160529e-05	0.0	0.00047422499951652774	0.001304795922823504	0.5378348798873276	3.613913414931213e-05	3.3461742312014355e-06	3.2348524288985143e-08	6.460204528486327e-07	2.3344885619243228e-07	2.706601986100939e-09	0.00020559553009942853	1.0029677107826798e-05	2.290457618122692e-08	0.036312894857616546	0.0	0.00013210058939074713	0.0	0.0	0.0	0.0	0.0	3.5073531126997404	248.52308563339898	42.725775693599424	5.142474730726947e-05	1.6347366385999857e-06	7.243419838946782e-05	0.0	0.00046131409443061393	0.0012692726576753054	0.4878031940204804	3.5154539674774286e-05	4.651039529496183e-06	4.762925371673414e-08	9.628001514586094e-07	3.479204164258196e-07	4.033996929304999e-09	0.00028571725082742014	1.3806610019633204e-05	3.372135085606194e-08	0.04330635510730971	0.0	0.00020240842370101395	0.0	0.0	0.0	0.0	0.0	3.498779716408648	161.51814446534675	129.71414115734464	0.00016336643491353232	1.2339463154764653e-06	0.00022965622764100832	0.0	0.0009524526123833024	0.0026206051306389517	1.6957287133949919	7.258515231794005e-05	3.508596792151032e-06	3.302654502889606e-08	4.333869975196362e-07	1.5662553762634447e-07	1.811315742040887e-09	0.00021557026825833994	1.16599452654546e-05	2.3439598184707824e-08	0.037178503160160796	0.0	4.3932892611101826e-05	0.0	0.0	0.0	0.0	0.0	3.506386875776984	95.69319380070176	195.60645038502605	0.00029014001972151813	7.570043119512664e-07	0.0004072618359551156	0.0	0.0010021865542169306	0.0027574445465789114	2.9953227014735466	7.637597065316331e-05	2.150901936509135e-06	2.0598103377713584e-08	1.5949076794520286e-07	5.764929904608064e-08	6.637689564093952e-10	0.0001321776233590558	8.551020922379965e-06	1.4647186316466221e-08	0.029903284902406412	0.0	1.525047473768302e-05	0.0	0.0	0.0	0.0	0.0	3.5152611531014184	5.682187619146719e-05	3.977852280390751e-07	1.5299440536199044e-06	3.9775290868608344e-07	0.00015602506765571475	7.950659420209463e-05	2.5648704639205395e-05	0.0	0.0	0.0	0.0	3.9753275150420903e-07	8.132714138543583e-07	0.0	5.678568443238541e-05	3.975310098583408e-07	1.5289662666907756e-06	3.974995725016121e-07	3.9753253200036514e-07	2.5632420294889398e-05	0.00015592654484951725	7.945612986669598e-05	0.0	0.0	0.0	3.972804306983374e-07	8.097909663296396e-07	0.0	5.674965249186882e-05	3.97278701091164e-07	1.527995844608834e-06	3.9724734951146137e-07	3.9728021208036267e-07	2.5615972367777142e-05	0.00015582712442384588	7.940503846871983e-05	0.0	0.0	0.0	3.970249685696134e-07	8.105731889450079e-07	0.0	5.671303073432682e-05	3.97023196838547e-07	1.5270131556665661e-06	3.9699099126663147e-07	3.970247448152077e-07	2.5599145164775372e-05	0.00015572507910971374	7.935272532306327e-05	0.0	0.0	0.0	3.9676339539347454e-07	8.121348434272985e-07	0.0	5.6675492682188106e-05	3.9676156095414287e-07	1.5260068926636479e-06	3.967282169856118e-07	3.967631641840349e-07	2.558199824238184e-05	0.00015562062843410337	7.92994815606082e-05	0.0	0.0	0.0	3.9649717215518554e-07	8.105686946326933e-07	0.0	5.663736727180663e-05	3.964953039056426e-07	1.52498284440918e-06	3.9646133476819034e-07	3.964969365089685e-07	2.556479043581754e-05	0.00015551551510071732	7.924615710261718e-05	0.0	0.0	0.0	3.962305508424036e-07	8.100236008756479e-07	0.0	5.6599305848200707e-05	3.9622868973667054e-07	1.5239574018018017e-06	3.961949060950914e-07	3.962303161634537e-07	2.5547782548862595e-05	0.00015541160246088768	7.919353443239692e-05	0.0	0.0	0.0	3.959674425749147e-07	8.062191003635952e-07	0.0	5.656183483140457e-05	3.959656265157383e-07	1.5229456007691655e-06	3.959326143425453e-07	3.959672129743845e-07	2.553110144612607e-05	0.0001553098699092786	7.914194653544642e-05	0.0	0.0	0.0	3.957095092678106e-07	8.134574243864859e-07	0.0	5.652512245080664e-05	3.9570773032406037e-07	1.5219536685177536e-06	3.95675634046195e-07	3.9570928584647813e-07	2.5514714543850568e-05	0.00015521019032904704	7.909123865376742e-05	0.0	0.0	0.0	3.9545597444272975e-07	8.090227666842756e-07	0.0	5.648900515253278e-05	3.9545423778805455e-07	1.520978679390781e-06	3.954228176588135e-07	3.954557556123614e-07	2.5498486874389928e-05	0.00015511168817807698	7.904096576685181e-05	0.0	0.0	0.0	3.9520461166251253e-07	8.079263506318184e-07	0.0	5.645313282392735e-05	3.9520288951470607e-07	1.5200119486306124e-06	3.951717130521352e-07	3.952043944962682e-07	2.54822577894166e-05	0.000155013252023759	7.899063338429274e-05	0.0	0.0	0.0	3.9495294864613195e-07	8.058303882169546e-07	0.0	5.6417156306729196e-05	3.9495122033180256e-07	1.519043994283542e-06	3.949198762658477e-07	3.94952730383473e-07	2.5465915751127883e-05	0.00015491405120230767	7.893992247866489e-05	0.0	0.0	0.0	3.9469939159013873e-07	8.074749983026603e-07	0.0	5.6380876163757187e-05	3.9469764036784965e-07	1.5180686964211345e-06	3.9466591259670233e-07	3.946991708010793e-07	2.5449441664067894e-05	0.00015481386518267	7.888881062261601e-05	0.0	0.0	0.0	3.944438301962185e-07	8.059791395407213e-07	0.0	5.6344319189471425e-05	3.9444206331830794e-07	1.5170857160213496e-06	3.944100115236029e-07	3.944436072891019e-07	2.543291077268735e-05	0.00015471314116271588	7.883756119051922e-05	0.0	0.0	0.0	3.9418758284472555e-07	8.068623963765251e-07	0.0	5.63077066564726e-05	3.9418581187091034e-07	1.5161001344722874e-06	3.941537235386155e-07	3.94187359739219e-07	2.541644894566285e-05	0.00015461272925431505	7.8786573957169e-05	0.0	0.0	0.0	3.939326488926919e-07	8.049346027049236e-07	0.0	5.6271336122291564e-05	3.9393089720204516e-07	1.5151196851030416e-06	3.938991320464672e-07	3.9393242799515137e-07	2.5400168326467278e-05	0.00015451344400870944	7.873618183628064e-05	0.0	0.0	0.0	3.936806921749345e-07	8.048109437957771e-07	0.0	5.623542763392963e-05	3.936789705831772e-07	1.5141507217026705e-06	3.9364777659907084e-07	3.936804751609637e-07	2.5384111844453545e-05	0.00015441565715877456	7.868648763961472e-05	0.0	0.0	0.0	3.9343222523773173e-07	8.021680164987973e-07	0.0	5.6200021340935174e-05	3.9343053843522706e-07	1.5131951978427455e-06	3.933999366652697e-07	3.9343201227116213e-07	2.5368237932316544e-05	0.0001543191505670914	7.863733309239717e-05	0.0	0.0	0.0	3.931864552351758e-07	8.048132423982716e-07	0.0	5.616496996978546e-05	3.931847857965182e-07	1.5122499847470144e-06	3.93154579818319e-07	3.9318624500657385e-07	2.5352447683592007e-05	0.00015422326997506597	7.858839789831193e-05	0.0	0.0	0.0	3.9294177999894907e-07	7.996093487152459e-07	0.0	5.613003260279766e-05	3.9294012370591053e-07	1.5113089737393444e-06	3.929100189525514e-07	3.9294157050975263e-07	2.5336641439967767e-05	0.00015412730232273913	7.85393808746668e-05	0.0	0.0	0.0	3.926966940010688e-07	8.02865603345543e-07	0.0	5.609499978856044e-05	3.9269502529286526e-07	1.510366290819316e-06	3.92664788333407e-07	3.926964836359588e-07	2.532076745083785e-05	0.00015403082851432655	7.849014525927424e-05	0.0	0.0	0.0	3.9245051461267906e-07	7.999460154069488e-07	0.0	5.605980351840303e-05	3.9244883937891693e-07	1.5094194269375957e-06	3.924184131263813e-07	3.924503029370467e-07	2.5304847659188633e-05	0.0001539339304056477	7.844078570031472e-05	0.0	0.0	0.0	3.922037164058985e-07	7.981671813137194e-07	0.0	5.602453901774278e-05	3.922020397515247e-07	1.5084701992317355e-06	3.921715612590516e-07	3.922035043166879e-07	2.5288960987786955e-05	0.00015383710916440368	7.839156319411732e-05	0.0	0.0	0.0	3.919576051806253e-07	8.0128845250567e-07	0.0	5.5989409326961366e-05	3.9195593325845986e-07	1.5075236308591541e-06	3.919256548149542e-07	3.919573943940517e-07	2.5273202286722312e-05	0.00015374101912524695	7.834277074402331e-05	0.0	0.0	0.0	3.917136459034087e-07	7.971698541769338e-07	0.0	5.595462439897905e-05	3.917120026810156e-07	1.5065854249714748e-06	3.916821633723615e-07	3.9171343808726926e-07	2.525763789377378e-05	0.0001536461562987232	7.82945974701054e-05	0.0	0.0	0.0	3.9147278334958435e-07	8.013055501625011e-07	0.0	5.592029726954397e-05	3.91471163086309e-07	1.505659104198488e-06	3.9144187731445113e-07	3.914725793477211e-07	2.5242274753205064e-05	0.0001535526265784305	7.824704190638626e-05	0.0	0.0	0.0	3.912350090398734e-07	7.982446690684433e-07	0.0	5.5886404928239695e-05	3.9123342031577866e-07	1.5047446954234966e-06	3.9120463439975845e-07	3.9123480854721596e-07	2.5227064480051667e-05	0.00015346014441900056	7.81999357657815e-05	0.0	0.0	0.0	3.909994806237701e-07	8.003367955773277e-07	0.0	5.585280500043715e-05	3.909979062748397e-07	1.503838863348727e-06	3.90969437106228e-07	3.909992824196534e-07	2.5211927676656663e-05	0.00015336818241107333	7.81530272255335e-05	0.0	0.0	0.0	3.907649387020558e-07	7.97285612549195e-07	0.0	5.581931436346192e-05	3.9076337437987214e-07	1.5029368145487666e-06	3.907350033286765e-07	3.9076474127941963e-07	2.5196794030542527e-05	0.00015327624054954755	7.810610657831424e-05	0.0	0.0	0.0	3.9053033515016935e-07	7.993765285047539e-07	0.0	5.578579088340082e-05	3.90528764668372e-07	1.5020344706837477e-06	3.905003385851344e-07	3.905301374131169e-07	2.5181630969803937e-05	0.000153184055474553	7.8059089993844e-05	0.0	0.0	0.0	3.902952516732474e-07	7.975023525223862e-07	0.0	5.5752195683172876e-05	3.902936788764628e-07	1.501130296687873e-06	3.902651716192199e-07	3.902950533819026e-07	2.5166455809319257e-05	0.00015309170220080065	7.801204867542923e-05	0.0	0.0	0.0	3.900600451643059e-07	7.932848824382756e-07	0.0	5.571859827198539e-05	3.900584785559849e-07	1.5002256797739206e-06	3.900299898703417e-07	3.9005984695519933e-07	2.5151322400920055e-05	0.00015299952225356065	7.796515973585307e-05	0.0	0.0	0.0	3.8982560169623696e-07	7.958749321171567e-07	0.0	5.568513377204118e-05	3.898240404435129e-07	1.4993239900359387e-06	3.897957396776711e-07	3.898254047155305e-07	2.513629334981053e-05	0.00015290794358639107	7.791861641738519e-05	0.0	0.0	0.0	3.8959288743955597e-07	7.936490724181101e-07	0.0	5.565194098144416e-05	3.895913469445387e-07	1.4984290060916758e-06	3.89563392551833e-07	3.8959269279317177e-07	2.5121413654639105e-05	0.00015281729601231953	7.787254794385103e-05	0.0	0.0	0.0	3.893625480003499e-07	7.969861895837873e-07	0.0	5.561909839360208e-05	3.8936102481328593e-07	1.4975431404917666e-06	3.893334974053828e-07	3.89362356281819e-07	2.5106691643204504e-05	0.0001527276699404223	7.782696592990065e-05	0.0	0.0	0.0	3.8913464074202123e-07	7.95583099672014e-07	0.0	5.558660089140776e-05	3.891331411026873e-07	1.4966666538581325e-06	3.891060176983165e-07	3.8913445183527797e-07	2.509210121502301e-05	0.00015263891485142435	7.778177790145706e-05	0.0	0.0	0.0	3.8890870271588266e-07	7.956285765743287e-07	0.0	5.555436881293822e-05	3.8890721935563147e-07	1.4957977158924036e-06	3.888803952290981e-07	3.8890851592634776e-07	2.50775957502926e-05	0.00015255072422643292	7.773683506424955e-05	0.0	0.0	0.0	3.8868398973642905e-07	7.935442619387888e-07	0.0	5.5522292367020155e-05	3.8868251849482647e-07	1.4949334771338643e-06	3.88655861267447e-07	3.886838041548648e-07	2.5063131075904535e-05	0.00015246278904672297	7.769200441811996e-05	0.0	0.0	0.0	3.884598369991012e-07	7.947103111468833e-07	0.0	5.5490280098154705e-05	3.8845836720869635e-07	1.4940713548776596e-06	3.8843177584291263e-07	3.8845965191191305e-07	2.5048682955804575e-05	0.00015237492379303912	7.764722022858355e-05	0.0	0.0	0.0	3.8823591630087483e-07	7.937457075764691e-07	0.0	5.545829660963164e-05	3.8823444898544387e-07	1.493210129974227e-06	3.8820789165976437e-07	3.882357314634744e-07	2.503425523903112e-05	0.00015228713217471895	7.760250451433781e-05	0.0	0.0	0.0	3.8801233823950614e-07	7.908996625868967e-07	0.0	5.5426368525705545e-05	3.880108785264156e-07	1.4923502416470674e-06	3.8798439558945697e-07	3.880121539114184e-07	2.501987361386251e-05	0.00015219957527979532	7.755794322897251e-05	0.0	0.0	0.0	3.877895328991267e-07	7.971766676528709e-07	0.0	5.5394561562850866e-05	3.877880724719215e-07	1.4914932911380022e-06	3.877617479508552e-07	3.87789349656335e-07	2.5005570154911282e-05	0.0001521124723427878	7.751363610978063e-05	0.0	0.0	0.0	3.8756799898200057e-07	7.859337066810479e-07	0.0	5.5362952315862246e-05	3.8756656674017525e-07	1.4906413395947142e-06	3.8754048490908864e-07	3.875678174167103e-07	2.499137101463468e-05	0.00015202601300355736	7.746965916385967e-05	0.0	0.0	0.0	3.873481162708275e-07	7.908169465539037e-07	0.0	5.53315827758534e-05	3.873466925100102e-07	1.4897956617429342e-06	3.8732090014119027e-07	3.8734793672296884e-07	2.4977280959501644e-05	0.00015194024921605812	7.742601962164249e-05	0.0	0.0	0.0	3.871299205408581e-07	7.903714858043829e-07	0.0	5.530045423553444e-05	3.8712851240034907e-07	1.4889564998642012e-06	3.8710300232113825e-07	3.8712974297377075e-07	2.4963287494892782e-05	0.00015185511137428192	7.738267229909964e-05	0.0	0.0	0.0	3.8691318554942085e-07	7.919726904609712e-07	0.0	5.526952611111551e-05	3.8691178696676453e-07	1.4881229342566797e-06	3.8688650704996327e-07	3.869130096040406e-07	2.494936585652992e-05	0.00015177043790353255	7.733953772463569e-05	0.0	0.0	0.0	3.8669751380326217e-07	7.906005034170435e-07	0.0	5.5238740050623324e-05	3.866961254450792e-07	1.4872934625090113e-06	3.866710057400678e-07	3.866973389849649e-07	2.4935491842981793e-05	0.0001516860600973134	7.72965426170666e-05	0.0	0.0	0.0	3.864825389831947e-07	7.906652185180011e-07	0.0	5.520804482691392e-05	3.8648115587225977e-07	1.4864666536710302e-06	3.864561398951143e-07	3.8648236488371096e-07	2.492165105528594e-05	0.00015160186888271154	7.725364722075407e-05	0.0	0.0	0.0	3.862680625546518e-07	7.864707776297474e-07	0.0	5.5177418374013456e-05	3.862666892120512e-07	1.485641779752456e-06	3.8624175529531995e-07	3.862678890089388e-07	2.4907844212890008e-05	0.00015151785659151993	7.721085926320901e-05	0.0	0.0	0.0	3.8605412342981016e-07	7.892200398319235e-07	0.0	5.514686970987233e-05	3.860527507692319e-07	1.484818937033513e-06	3.8602791533104073e-07	3.8605395054716806e-07	2.4894083049307797e-05	0.00015143409640225747	7.716821871832175e-05	0.0	0.0	0.0	3.858409216581085e-07	7.856010928204946e-07	0.0	5.511643375298428e-05	3.858395610402919e-07	1.483998972883417e-06	3.8581486459914494e-07	3.8584074972781167e-07	2.488038481954007e-05	0.00015135070694878046	7.712577934060386e-05	0.0	0.0	0.0	3.8562872602549826e-07	7.815750524233646e-07	0.0	5.508614772908016e-05	3.856273801347944e-07	1.4831828876673499e-06	3.856028636829932e-07	3.8562855535044066e-07	2.4866761490092332e-05	0.00015126777958121367	7.708357530886903e-05	0.0	0.0	0.0	3.854177072805157e-07	7.847394088814893e-07	0.0	5.505603140759136e-05	3.8541636763851225e-07	1.482371295728528e-06	3.8539205082016174e-07	3.854175380183639e-07	2.4853213452487108e-05	0.00015118533159354873	7.704160327232299e-05	0.0	0.0	0.0	3.852078484412352e-07	7.864474042325296e-07	0.0	5.502607923990325e-05	3.852065164814488e-07	1.4815641707424493e-06	3.8518238694795834e-07	3.852076805219872e-07	2.4839730014915353e-05	0.00015110330292683998	7.699982600600371e-05	0.0	0.0	0.0	3.8499896317896124e-07	7.876301571894949e-07	0.0	5.49962602380479e-05	3.849976372348816e-07	1.4807607849181906e-06	3.849736549582982e-07	3.8499879632884905e-07	2.482629294886546e-05	0.0001510215762465582	7.695818517476402e-05	0.0	0.0	0.0	3.847907597265631e-07	7.866373500404678e-07	0.0	5.496653140947784e-05	3.847894401462077e-07	1.4799600241746161e-06	3.8476555382506397e-07	3.847905935803745e-07	2.4812884170080364e-05	0.00015094002728589947	7.691662580107267e-05	0.0	0.0	0.0	3.8458296325039376e-07	7.851716453363825e-07	0.0	5.4936854501606284e-05	3.845816484016985e-07	1.4791608236418297e-06	3.845578158435465e-07	3.8458279749675126e-07	2.4799492360562847e-05	0.00015085857190642006	7.687511613021567e-05	0.0	0.0	0.0	3.843754151432608e-07	7.8474791311357e-07	0.0	5.49072101429088e-05	3.8437410225641826e-07	1.4783625682806227e-06	3.843503055821052e-07	3.8437524963696145e-07	2.4786116447988062e-05	0.00015077719399757172	7.683365681217748e-05	0.0	0.0	0.0	3.841681188536341e-07	7.859304310066427e-07	0.0	5.487760288403561e-05	3.8416680593461344e-07	1.4775652735781686e-06	3.841430550886869e-07	3.841679536479535e-07	2.477276441445277e-05	0.00015069594194879276	7.679227543077746e-05	0.0	0.0	0.0	3.839612124426291e-07	7.839022704598291e-07	0.0	5.48480563218969e-05	3.8395990583558745e-07	1.4767695020617738e-06	3.839362296730387e-07	3.8396104773279874e-07	2.4759448633743597e-05	0.0001506148996004879	7.67510108905913e-05	0.0	0.0	0.0	3.837548904604561e-07	7.817565230666681e-07	0.0	5.481859788006611e-05	3.837535917487944e-07	1.4759759835847491e-06	3.837300213153028e-07	3.837547264691535e-07	2.4746178550663095e-05	0.00015053413729509334	7.6709890648257e-05	0.0	0.0	0.0	3.8354929009931115e-07	7.850872021625976e-07	0.0	5.478924394811696e-05	3.835479926822488e-07	1.4751852146792764e-06	3.835245446424732e-07	3.8354912695830314e-07	2.4732955574689075e-05	0.00015045367497006258	7.666891583768563e-05	0.0	0.0	0.0	3.833444168670374e-07	7.836805706880523e-07	0.0	5.475999386543116e-05	3.8334312748849476e-07	1.4743972684748571e-06	3.833197948658543e-07	3.8334425454645644e-07	2.4719773130845333e-05	0.00015037347791380738	7.662806290114775e-05	0.0	0.0	0.0	3.8314015281625627e-07	7.792669820846679e-07	0.0	5.473082700913204e-05	3.8313887385523267e-07	1.4736116751498374e-06	3.831156274710164e-07	3.8313999112750826e-07	2.4706617966074183e-05	0.00015029346327937674	7.65872889436673e-05	0.0	0.0	0.0	3.8293628338151966e-07	7.76541346514784e-07	0.0	5.4701710105594535e-05	3.8293501043399206e-07	1.472827583712074e-06	3.829118094616717e-07	3.829361220454487e-07	2.4693474795145307e-05	0.00015021353027451346	7.654654671764469e-05	0.0	0.0	0.0	3.8273257233165586e-07	7.801378464350334e-07	0.0	5.467260883281702e-05	3.827312944982862e-07	1.4720440605734263e-06	3.827081006011899e-07	3.8273241107587684e-07	2.468033117540275e-05	0.0001501335937845848	7.650579942949936e-05	0.0	0.0	0.0	3.825288357876521e-07	7.784782676494739e-07	0.0	5.46435012778571e-05	3.825275588812888e-07	1.471260462442173e-06	3.8250434759547135e-07	3.825286744286609e-07	2.466718189757003e-05	0.00015005361507275315	7.646503340903496e-05	0.0	0.0	0.0	3.8232500552243187e-07	7.768738769115812e-07	0.0	5.461437933033731e-05	3.8232372892025044e-07	1.4704765016785125e-06	3.823004937971033e-07	3.823248440006021e-07	2.4654027513199118e-05	0.00014997359513150684	7.642425245907361e-05	0.0	0.0	0.0	3.821211006547215e-07	7.784283019408532e-07	0.0	5.4585247297403245e-05	3.821198205044029e-07	1.4696922389938493e-06	3.82096569455918e-07	3.8212093901500837e-07	2.4640872156090357e-05	0.00014989356141304838	7.638347035872616e-05	0.0	0.0	0.0	3.8191719012824973e-07	7.776121334072236e-07	0.0	5.4556116952986504e-05	3.8191591039977796e-07	1.4689079694576437e-06	3.818926570289186e-07	3.8191702846373147e-07	2.4627720839624563e-05	0.0001498135495478808	7.634270232628912e-05	0.0	0.0	0.0	3.8171335001829276e-07	7.799668717053053e-07	0.0	5.452699750141358e-05	3.8171206661500386e-07	1.4681239547052829e-06	3.816888209212936e-07	3.8171318840580466e-07	2.461457552893207e-05	0.00014973357694795549	7.630195322179155e-05	0.0	0.0	0.0	3.8150960456339706e-07	7.763459163563351e-07	0.0	5.449789285478922e-05	3.815083261379924e-07	1.4673403372352696e-06	3.814850884505121e-07	3.815094430181615e-07	2.460143510942862e-05	0.000149653640617184	7.626121809311917e-05	0.0	0.0	0.0	3.813059289281799e-07	7.739637170478686e-07	0.0	5.446879638374248e-05	3.8130465334286623e-07	1.4665569803117916e-06	3.8128141313551635e-07	3.8130576739065616e-07	2.4588294193118623e-05	0.00014957370901940432	7.622047906445752e-05	0.0	0.0	0.0	3.8110223367500923e-07	7.7916105459107e-07	0.0	5.443969283691522e-05	3.811009492811246e-07	1.465773503586729e-06	3.8107768816213756e-07	3.81102072027169e-07	2.457514469563128e-05	0.00014949373190795243	7.617971054722188e-05	0.0	0.0	0.0	3.8089839083469534e-07	7.747074668016496e-07	0.0	5.4410566983218746e-05	3.808971101564854e-07	1.4649895079424223e-06	3.808738068930524e-07	3.8089822893233854e-07	2.4561979852505792e-05	0.00014941366566242168	7.613889170242709e-05	0.0	0.0	0.0	3.80694296218916e-07	7.746868138430679e-07	0.0	5.438140136616814e-05	3.8069301184359364e-07	1.4642045159462017e-06	3.806696471464215e-07	3.806941339244995e-07	2.4548792865745636e-05	0.00014933346612658509	7.609800204032284e-05	0.0	0.0	0.0	3.804898474081227e-07	7.774668409858344e-07	0.0	5.4352182450742005e-05	3.8048855462427306e-07	1.463418143953777e-06	3.804651142119426e-07	3.804896846133151e-07	2.4535579138241424e-05	0.00014925310310721023	7.60570280635288e-05	0.0	0.0	0.0	3.8028497695305914e-07	7.751488034198885e-07	0.0	5.432290306684534e-05	3.802836824380073e-07	1.4626301762043856e-06	3.8026015794006764e-07	3.8028481358714397e-07	2.4522336846984835e-05	0.00014917256446209294	7.601596478843212e-05	0.0	0.0	0.0	3.800796599690198e-07	7.747302938059213e-07	0.0	5.429355897971472e-05	3.800783606618518e-07	1.4618404794045143e-06	3.8005474872231876e-07	3.800794959945994e-07	2.4509064997362078e-05	0.00014909184450328253	7.597480953828534e-05	0.0	0.0	0.0	3.7987388309259095e-07	7.766496793775868e-07	0.0	5.426414860313228e-05	3.798725754116204e-07	1.4610490000753996e-06	3.79848875474631e-07	3.7987371849259584e-07	2.449576307155443e-05	0.00014901094166767668	7.593356077060963e-05	0.0	0.0	0.0	3.7966763861455117e-07	7.72655458357153e-07	0.0	5.42346725620533e-05	3.7966633109574955e-07	1.4602557551597296e-06	3.796425425714301e-07	3.796674733751188e-07	2.4482430820367994e-05	0.00014892985661144975	7.589221744858495e-05	0.0	0.0	0.0	3.7946092133761573e-07	7.717290658780835e-07	0.0	5.420512782340121e-05	3.794596092565155e-07	1.4594606737165002e-06	3.794357287617162e-07	3.794607554317271e-07	2.4469065830805805e-05	0.00014884857645293252	7.585077161838819e-05	0.0	0.0	0.0	3.7925369146895704e-07	7.697981084561201e-07	0.0	5.417550886609189e-05	3.7925237585152725e-07	1.4586636249055954e-06	3.7922839536560943e-07	3.792535248458534e-07	2.4455664479286104e-05	0.00014876707964109033	7.580921156857813e-05	0.0	0.0	0.0	3.7904589042733825e-07	7.71765907131431e-07	0.0	5.4145805655988664e-05	3.7904456539763874e-07	1.4578643569655417e-06	3.790204721108053e-07	3.790457230120879e-07	2.4442221517953697e-05	0.00014868533301856608	7.576752077252228e-05	0.0	0.0	0.0	3.788374355664658e-07	7.729498256980761e-07	0.0	5.411600680975266e-05	3.788361010755711e-07	1.4570625744934102e-06	3.788118792938422e-07	3.788372672708269e-07	2.4428731870849756e-05	0.00014860330317239984	7.572568360342274e-05	0.0	0.0	0.0	3.786282487576073e-07	7.750142727942862e-07	0.0	5.4086101009055805e-05	3.786269031711475e-07	1.456257970880945e-06	3.786025376898253e-07	3.786280794983948e-07	2.4415191304758295e-05	0.00014852096170381258	7.568368739655445e-05	0.0	0.0	0.0	3.7841826669996927e-07	7.708851035702446e-07	0.0	5.405608120765275e-05	3.784169184209491e-07	1.455450341182273e-06	3.7839239800265e-07	3.7841809641676366e-07	2.4401597947275853e-05	0.00014843829589626908	7.564152694763741e-05	0.0	0.0	0.0	3.7820746340226966e-07	7.731789023158265e-07	0.0	5.402594195707674e-05	3.7820610290885936e-07	1.4546395163709793e-06	3.7818142213355384e-07	3.7820729206487893e-07	2.4387950441997822e-05	0.00014835529837086496	7.559919848830952e-05	0.0	0.0	0.0	3.7799582004480513e-07	7.688038694592592e-07	0.0	5.399568397219744e-05	3.7799445662186054e-07	1.4538254963038732e-06	3.779696151218191e-07	3.7799564764542143e-07	2.437424943544311e-05	0.00014827197588305108	7.555670404809813e-05	0.0	0.0	0.0	3.77783346776824e-07	7.707991118712376e-07	0.0	5.396530634367126e-05	3.777819713450822e-07	1.4530082493688575e-06	3.7775697061504876e-07	3.777831733095996e-07	2.4360493882716977e-05	0.00014818832545949095	7.551403996657087e-05	0.0	0.0	0.0	3.775700252753799e-07	7.672117939817643e-07	0.0	5.393480858590525e-05	3.7756864581541804e-07	1.4521877707811566e-06	3.7754348519916203e-07	3.775698507139463e-07	2.4346682336450844e-05	0.00014810434037432565	7.547120111441426e-05	0.0	0.0	0.0	3.7735582986185295e-07	7.70416512727356e-07	0.0	5.390418379507514e-05	3.773544363814013e-07	1.4513638927704915e-06	3.7732911051465775e-07	3.7735565414786516e-07	2.433281059563792e-05	0.00014801999455166113	7.542817398310521e-05	0.0	0.0	0.0	3.7714069296920265e-07	7.752859142483279e-07	0.0	5.387342267356953e-05	3.771392823754316e-07	1.4505363820991143e-06	3.771137814473034e-07	3.7714051601973583e-07	2.4318874233226023e-05	0.0001479352580055359	7.538494484811458e-05	0.0	0.0	0.0	3.769245459744398e-07	7.682990121948042e-07	0.0	5.3842517917641713e-05	3.769231339795391e-07	1.4497050471704159e-06	3.7689744686167713e-07	3.7692436770592295e-07	2.4304870835338956e-05	0.0001478501120034823	7.534150678447389e-05	0.0	0.0	0.0	3.7670735428031123e-07	7.678562932135002e-07	0.0	5.381146140169633e-05	3.767059314686512e-07	1.448869658173294e-06	3.7668004989849097e-07	3.7670717463644495e-07	2.4290798314296795e-05	0.00014776454108146977	7.529785417513737e-05	0.0	0.0	0.0	3.764890898441383e-07	7.697293797608111e-07	0.0	5.378025071101111e-05	3.7648765256241787e-07	1.4480301292560471e-06	3.7646157369230736e-07	3.7648890881099806e-07	2.42766569681168e-05	0.00014767854730799758	7.525398862848323e-05	0.0	0.0	0.0	3.76269760742058e-07	7.688436705976811e-07	0.0	5.3748888808008794e-05	3.7626831334969304e-07	1.4471865221666274e-06	3.762420390126086e-07	3.7626957833998354e-07	2.4262448440194886e-05	0.00014759214412781864	7.520991532722126e-05	0.0	0.0	0.0	3.760493928922106e-07	7.683933765038743e-07	0.0	5.371737879488129e-05	3.760479348901381e-07	1.4463389178815763e-06	3.7602146757931805e-07	3.760492091463107e-07	2.4248173001723213e-05	0.0001475053381736959	7.516563447975987e-05	0.0	0.0	0.0	3.758279873052589e-07	7.69282308105164e-07	0.0	5.368571996524864e-05	3.7582651667836175e-07	1.4454873145717097e-06	3.757998544166959e-07	3.758278022094773e-07	2.423382823493454e-05	0.0001474181185458908	7.512113752620042e-05	0.0	0.0	0.0	3.7560550112859585e-07	7.658212725076515e-07	0.0	5.365390620549359e-05	3.756040235155379e-07	1.4446315770581092e-06	3.7557715667623086e-07	3.756053146239115e-07	2.4219409421168134e-05	0.0001473304568328888	7.50764089218898e-05	0.0	0.0	0.0	3.753818565931028e-07	7.646994396864314e-07	0.0	5.362192417004055e-05	3.7538036848471326e-07	1.4437713712209842e-06	3.7535328089338886e-07	3.753816685746152e-07	2.4204909911337484e-05	0.00014724230872562448	7.503142786129833e-05	0.0	0.0	0.0	3.751569496613098e-07	7.670057720540666e-07	0.0	5.358975839083392e-05	3.7515544442871066e-07	1.442906284959449e-06	3.751281187839633e-07	3.7515676001414204e-07	2.4190324050332053e-05	0.00014715363334765573	7.498617759215695e-05	0.0	0.0	0.0	3.7493069661060733e-07	7.65465214267536e-07	0.0	5.3557399547363255e-05	3.7492917990787e-07	1.4420360433614011e-06	3.7490160514779894e-07	3.7493050525844083e-07	2.4175650551815327e-05	0.0001470644168330442	7.494065563004376e-05	0.0	0.0	0.0	3.747030850939486e-07	7.613861300817589e-07	0.0	5.352484717296721e-05	3.747015600094159e-07	1.4411605887831633e-06	3.746737367998381e-07	3.7470289203543244e-07	2.416089247924692e-05	0.00014697467524985074	7.489487304259047e-05	0.0	0.0	0.0	3.7447417052809876e-07	7.615870658264311e-07	0.0	5.349210969388874e-05	3.744726316301939e-07	1.4402801012936821e-06	3.7444457280843035e-07	3.744739758405455e-07	2.4146055731866315e-05	0.00014688444682782562	7.484884900824366e-05	0.0	0.0	0.0	3.742440488500251e-07	7.635776584145002e-07	0.0	5.3459202292418105e-05	3.7424249426837057e-07	1.4393949634003734e-06	3.7421421949705955e-07	3.7424385265566787e-07	2.413114702519929e-05	0.00014679377871116252	7.480260409650972e-05	0.0	0.0	0.0	3.740128228950377e-07	7.646035172339401e-07	0.0	5.342613999898499e-05	3.74011255258523e-07	1.438505587969275e-06	3.739827820638497e-07	3.7401262530411277e-07	2.4116170761968138e-05	0.0001467027049814823	7.475615064888729e-05	0.0	0.0	0.0	3.737805543054087e-07	7.641916754953513e-07	0.0	5.339293004585908e-05	3.7377897569233126e-07	1.4376122102176926e-06	3.7375031106136726e-07	3.7378035536303845e-07	2.4101126650359693e-05	0.00014661122871101714	7.470948599095938e-05	0.0	0.0	0.0	3.735472296205082e-07	7.614147568024672e-07	0.0	5.335956871585869e-05	3.7354564365656343e-07	1.4367147846679473e-06	3.7351678037052894e-07	3.7354702928320714e-07	2.408600993885973e-05	0.00014651932114815685	7.46625939908417e-05	0.0	0.0	0.0	3.7331276811057616e-07	7.616775086385769e-07	0.0	5.3326041524396827e-05	3.733111690012461e-07	1.4358129648651176e-06	3.73282088520477e-07	3.7331256626431403e-07	2.4070812917530543e-05	0.0001464269309446176	7.46154503635547e-05	0.0	0.0	0.0	3.7307704833124964e-07	7.636512897478756e-07	0.0	5.329233099927331e-05	3.7307543258835396e-07	1.4349062926686128e-06	3.7304611318363495e-07	3.7307684484225334e-07	2.405552892606031e-05	0.0001463340108798661	7.456803525130031e-05	0.0	0.0	0.0	3.728399710328167e-07	7.61835324404087e-07	0.0	5.32584250640431e-05	3.728383436036373e-07	1.4339944186468535e-06	3.7280876986888835e-07	3.728397658064275e-07	2.4040155479592505e-05	0.00014624054023472342	7.452034250436773e-05	0.0	0.0	0.0	3.7260150554441375e-07	7.607097910623024e-07	0.0	5.3224320308774835e-05	3.7259986555336596e-07	1.4330772021392185e-06	3.7257003479515834e-07	3.726012985636955e-07	2.4024694294016863e-05	0.00014614652757779934	7.447237900726118e-05	0.0	0.0	0.0	3.7236168636706454e-07	7.617765482271335e-07	0.0	5.319002316679877e-05	3.723600304542487e-07	1.4321547659775825e-06	3.7232995308694654e-07	3.7236147769380987e-07	2.400915032273257e-05	0.0001460520054921848	7.442416098488653e-05	0.0	0.0	0.0	3.7212059466910453e-07	7.607351058492209e-07	0.0	5.315554740507214e-05	3.721189270624423e-07	1.4312274513537367e-06	3.720886211662891e-07	3.7212038440925613e-07	2.3993529835118256e-05	0.00014595701719687074	7.437570773677095e-05	0.0	0.0	0.0	3.718783269416877e-07	7.582217775825846e-07	0.0	5.3120906498753075e-05	3.71876650263907e-07	1.4302956232320512e-06	3.7184613335537546e-07	3.718781151949884e-07	2.3977837247964817e-05	0.0001458615942821366	7.432703203784507e-05	0.0	0.0	0.0	3.716349470137039e-07	7.551516247728635e-07	0.0	5.308610845895654e-05	3.7163326338280905e-07	1.4293595253398396e-06	3.716025456812509e-07	3.716347338342299e-07	2.396207392605048e-05	0.00014576574674867612	7.42781370309714e-05	0.0	0.0	0.0	3.7139047054491377e-07	7.634649613713094e-07	0.0	5.3051151402110085e-05	3.713887625400388e-07	1.4284191429700807e-06	3.713578448936913e-07	3.713902559320314e-07	2.3946237529203596e-05	0.0001456694581237126	7.422901485547313e-05	0.0	0.0	0.0	3.711448582012739e-07	7.57254184218555e-07	0.0	5.301603433317639e-05	3.7114314692884575e-07	1.4274744731512275e-06	3.711120239842689e-07	3.711446421233451e-07	2.3930327716185914e-05	0.00014557272145935144	7.417966467340072e-05	0.0	0.0	0.0	3.7089810580363625e-07	7.5878229771912e-07	0.0	5.298075204634504e-05	3.708963798955325e-07	1.4265253748752935e-06	3.708650465137551e-07	3.708978882392329e-07	2.3914343714057506e-05	0.0001454755273607765	7.413008498121916e-05	0.0	0.0	0.0	3.706502058786836e-07	7.577915675942934e-07	0.0	5.2945306450183537e-05	3.7064846896186663e-07	1.4255718769086681e-06	3.706169258829796e-07	3.706499868504648e-07	2.3898288452522573e-05	0.0001453778918900651	7.408028588351129e-05	0.0	0.0	0.0	3.704012090004145e-07	7.581739999615291e-07	0.0	5.2909705158411464e-05	3.7039945975252994e-07	1.4246141545360427e-06	3.7036771544170097e-07	3.7040098858208794e-07	2.3882166653327117e-05	0.00014527984615218188	7.403028254041143e-05	0.0	0.0	0.0	3.7015119099584016e-07	7.609173323220696e-07	0.0	5.2873959525206496e-05	3.701494270032643e-07	1.4236524950952789e-06	3.7011749470240265e-07	3.701509692876487e-07	2.3865983091193114e-05	0.0001451814246721246	7.398008941634264e-05	0.0	0.0	0.0	3.699002241705463e-07	7.55828327189672e-07	0.0	5.2838081738354364e-05	3.698984572452461e-07	1.422687231453169e-06	3.698663489711041e-07	3.699000012565494e-07	2.384974135810707e-05	0.00014508265506135544	7.392971657874925e-05	0.0	0.0	0.0	3.696483588087108e-07	7.53467388683765e-07	0.0	5.2802075859244586e-05	3.696465856228447e-07	1.421718498976014e-06	3.696143066305613e-07	3.6964813472023755e-07	2.3833440801418123e-05	0.00014498353625532425	7.387916076529045e-05	0.0	0.0	0.0	3.6939557853685124e-07	7.55226447140357e-07	0.0	5.276593782589714e-05	3.6939379208632954e-07	1.420746220780079e-06	3.693613391882295e-07	3.693953532436367e-07	2.3817077938127143e-05	0.0001448840452852392	7.3828410482691e-05	0.0	0.0	0.0	3.691418258537706e-07	7.531672860609162e-07	0.0	5.2729660518153705e-05	3.691400318600605e-07	1.4197702247887233e-06	3.691073967675459e-07	3.691415992907057e-07	2.38006498186267e-05	0.00014478415822077555	7.377745691629959e-05	0.0	0.0	0.0	3.688870567024798e-07	7.537580599550737e-07	0.0	5.269323646351832e-05	3.6888525060354067e-07	1.4187903019403685e-06	3.688524270752585e-07	3.688868288205366e-07	2.3784155404802363e-05	0.0001446838612077959	7.372629818310958e-05	0.0	0.0	0.0	3.686312617344618e-07	7.545510376544571e-07	0.0	5.265666624543577e-05	3.6862944328488114e-07	1.4178064326340402e-06	3.6859643425929107e-07	3.6863103255088156e-07	2.3767598451992085e-05	0.0001445831715554698	7.367494772241911e-05	0.0	0.0	0.0	3.6837450823589884e-07	7.510777241274512e-07	0.0	5.26199623619711e-05	3.6837268480182564e-07	1.4168189045974525e-06	3.68339505894213e-07	3.683742778574537e-07	2.3750987683312888e-05	0.0001444821415436923	7.362343401719207e-05	0.0	0.0	0.0	3.6811693869365836e-07	7.567354670993675e-07	0.0	5.258314385252454e-05	3.68115098205696e-07	1.4158281908276497e-06	3.680817753274055e-07	3.681167072991142e-07	2.373433288172934e-05	0.00014438083522619484	7.35717877760839e-05	0.0	0.0	0.0	3.678587066701876e-07	7.525641995476975e-07	0.0	5.254623705629851e-05	3.678568651567121e-07	1.4148349899426312e-06	3.678234269522738e-07	3.6785847445759487e-07	2.3717644576851225e-05	0.0001442793246087303	7.352004072880466e-05	0.0	0.0	0.0	3.6759997076860874e-07	7.524400568938655e-07	0.0	5.2509260687355235e-05	3.6759812318036916e-07	1.4138398310545668e-06	3.675645917215511e-07	3.6759973789076413e-07	2.3700927808828355e-05	0.0001441776481985042	7.346820665033623e-05	0.0	0.0	0.0	3.6734079977150153e-07	7.47512886446243e-07	0.0	5.247222457791076e-05	3.673389544963952e-07	1.4128430307468284e-06	3.673053383669672e-07	3.673405662890103e-07	2.3684183026724353e-05	0.00014407581296359037	7.341628494933804e-05	0.0	0.0	0.0	3.670811906230249e-07	7.504946333396357e-07	0.0	5.2435123171210964e-05	3.6707933460078014e-07	1.411844495151672e-06	3.670456278904908e-07	3.670809564973748e-07	2.366740490732674e-05	0.00014397378529619915	7.336425788355941e-05	0.0	0.0	0.0	3.6682105454979237e-07	7.504413540532469e-07	0.0	5.2397944967733606e-05	3.668191921363259e-07	1.4108439500621357e-06	3.667853797314702e-07	3.668208196802476e-07	2.365058786129072e-05	0.00014387152511251085	7.331210818095031e-05	0.0	0.0	0.0	3.665603051941249e-07	7.479000925580398e-07	0.0	5.2360677451709876e-05	3.66558439189053e-07	1.4098410573416192e-06	3.6652450628166367e-07	3.6656006948232624e-07	2.363372842626872e-05	0.0001437690031648083	7.325982643438934e-05	0.0	0.0	0.0	3.662988955865464e-07	7.461959932660825e-07	0.0	5.2323314717318944e-05	3.662970247794783e-07	1.4088356206656703e-06	3.6626296626781293e-07	3.6629865900010074e-07	2.361682774863312e-05	0.0001436662197130502	7.320741821881595e-05	0.0	0.0	0.0	3.6603685370275294e-07	7.463114350316624e-07	0.0	5.228586261965411e-05	3.660349750445406e-07	1.4078277401746297e-06	3.6600080077953857e-07	3.6603661631019095e-07	2.359989227296023e-05	0.00014356321148501023	7.31549053686239e-05	0.0	0.0	0.0	3.6577428880758246e-07	7.451272933127791e-07	0.0	5.2248339786326075e-05	3.657724065428308e-07	1.4068178638110263e-06	3.657381403069802e-07	3.6577405077040383e-07	2.358293264488176e-05	0.00014346004575064623	7.31023218278232e-05	0.0	0.0	0.0	3.6551137066843853e-07	7.452400191402246e-07	0.0	5.221077070978085e-05	3.655094834605768e-07	1.4058066228724749e-06	3.654751563480962e-07	3.655111321956686e-07	2.3565959801052925e-05	0.0001433567950333598	7.304970121776313e-05	0.0	0.0	0.0	3.652482673781784e-07	7.433103366772744e-07	0.0	5.217318016056717e-05	3.652463809291718e-07	1.4047946909887323e-06	3.6521202228456834e-07	3.6524802866520394e-07	2.354898272645028e-05	0.00014325352052489576	7.299707012347161e-05	0.0	0.0	0.0	3.649851117986998e-07	7.42719184593331e-07	0.0	5.213558476732808e-05	3.6498322448356997e-07	1.4037825512244791e-06	3.649488544529418e-07	3.6498487297783693e-07	2.353200581142869e-05	0.00014315025304531355	7.294444054927631e-05	0.0	0.0	0.0	3.6472196387138607e-07	7.436304929931251e-07	0.0	5.2097991312389095e-05	3.647200735123985e-07	1.4027704323050865e-06	3.646857002460794e-07	3.647217249947308e-07	2.351502953932753e-05	0.00014304699559397548	7.289181278907e-05	0.0	0.0	0.0	3.644588250053629e-07	7.450717590307075e-07	0.0	5.206039895101396e-05	3.644569314127409e-07	1.40175834753259e-06	3.6442255368563323e-07	3.644585860645445e-07	2.349805256345167e-05	0.000142943736343652	7.283918235269585e-05	0.0	0.0	0.0	3.6419567273383416e-07	7.419114442137359e-07	0.0	5.2022805046626636e-05	3.641937827398923e-07	1.4007462375728921e-06	3.641593962944718e-07	3.6419543370424717e-07	2.348107457497308e-05	0.00014284046814090674	7.278654888923841e-05	0.0	0.0	0.0	3.639325053322947e-07	7.481334913403668e-07	0.0	5.1985206799657285e-05	3.639306041273278e-07	1.3997340124452073e-06	3.63896208501979e-07	3.639322662191508e-07	2.346409639124346e-05	0.00014273719172316806	7.273391606006682e-05	0.0	0.0	0.0	3.6366934116378755e-07	7.381649597611571e-07	0.0	5.194761376309163e-05	3.6366745461809614e-07	1.3987218990259577e-06	3.63633057233845e-07	3.63669102028321e-07	2.3447124446447878e-05	0.00014263394504459372	7.268130484453231e-05	0.0	0.0	0.0	3.6340628517669713e-07	7.390774374920577e-07	0.0	5.191003597934229e-05	3.6340439701931166e-07	1.397710138685252e-06	3.633700128394026e-07	3.634060461317237e-07	2.3430164350386244e-05	0.00014253076451991735	7.262873305131623e-05	0.0	0.0	0.0	3.631434264354355e-07	7.420218345241979e-07	0.0	5.1872488653412195e-05	3.6314153429715315e-07	1.3966991273620655e-06	3.6310718177796675e-07	3.631431876148754e-07	2.3413222506205444e-05	0.00014242769359268503	7.257622014954935e-05	0.0	0.0	0.0	3.6288086226681187e-07	7.419070520796987e-07	0.0	5.183498656830736e-05	3.62878972050431e-07	1.3956892712733832e-06	3.6284466751577517e-07	3.6288062378592133e-07	2.3396303889923612e-05	0.00014232476692062863	7.252378061213992e-05	0.0	0.0	0.0	3.6261866498792414e-07	7.375278988311951e-07	0.0	5.17975394125077e-05	3.6261678432335656e-07	1.3946808553817066e-06	3.625825378286227e-07	3.626184269147115e-07	2.3379410860329165e-05	0.00014222200094998793	7.247142073570213e-05	0.0	0.0	0.0	3.623568660312004e-07	7.408357496909258e-07	0.0	5.176014781119778e-05	3.6235498236367935e-07	1.3936739231383224e-06	3.6232079704472224e-07	3.6235662838316014e-07	2.336254242652728e-05	0.0001421193884200356	7.241913690191197e-05	0.0	0.0	0.0	3.620954472777277e-07	7.382752972443988e-07	0.0	5.172281176078401e-05	3.6209356996080293e-07	1.3926684892231324e-06	3.6205944511221323e-07	3.620952100450969e-07	2.3345698740112832e-05	0.000142016926261856	7.236692979919095e-05	0.0	0.0	0.0	3.6183441218048e-07	7.406384968929258e-07	0.0	5.16855295557285e-05	3.618325337172469e-07	1.3916645020660162e-06	3.617984701025406e-07	3.6183417536431184e-07	2.332888059730951e-05	0.00014191461445757047	7.231480280059576e-05	0.0	0.0	0.0	3.615737776498891e-07	7.432846808269791e-07	0.0	5.164830560285546e-05	3.615718982484219e-07	1.3906620561715838e-06	3.6153790290709405e-07	3.6157354129628096e-07	2.3312092261865753e-05	0.00014181247550997718	7.226277029898383e-05	0.0	0.0	0.0	3.613136157089214e-07	7.387028415813423e-07	0.0	5.161115296876304e-05	3.613117467681691e-07	1.3896614713701984e-06	3.612778350498321e-07	3.6131337992257423e-07	2.329534156487867e-05	0.00014171055669297722	7.221085746556723e-05	0.0	0.0	0.0	3.610540522583479e-07	7.38111313384787e-07	0.0	5.157408829409117e-05	3.610521893006259e-07	1.3886631706582087e-06	3.610183830604513e-07	3.6105381718866674e-07	2.3278636694390176e-05	0.0001416089107674963	7.215908986570911e-05	0.0	0.0	0.0	3.6079521513417654e-07	7.35624270675283e-07	0.0	5.1537131222049866e-05	3.6079336182508495e-07	1.3876676769973247e-06	3.607596844520974e-07	3.6079498093978915e-07	2.3261985582092945e-05	0.00014150759099470193	7.210749144577438e-05	0.0	0.0	0.0	3.605372240362133e-07	7.348957483542379e-07	0.0	5.150029757747331e-05	3.6053537935931444e-07	1.3866754328834162e-06	3.6050184996890983e-07	3.605369908438346e-07	2.3245393190757485e-05	0.00014140663246057432	7.205607638419995e-05	0.0	0.0	0.0	3.602801497964167e-07	7.365899445396827e-07	0.0	5.1463595861679346e-05	3.602783098286495e-07	1.3856866997967976e-06	3.602449390612063e-07	3.6027991767260415e-07	2.3228860842672863e-05	0.000141306045858955	7.200484752125777e-05	0.0	0.0	0.0	3.600240065532123e-07	7.400988504648258e-07	0.0	5.1427027045081466e-05	3.600221691936955e-07	1.3847015393671363e-06	3.599889584576996e-07	3.6002377550159306e-07	2.3212387177153257e-05	0.00014120582215773207	7.195379986227207e-05	0.0	0.0	0.0	3.597687692942888e-07	7.310397441794136e-07	0.0	5.139058966544684e-05	3.5976695338667484e-07	1.3837199361010473e-06	3.5973389787956034e-07	3.5976853927948455e-07	2.3195971189333392e-05	0.00014110595137912697	7.190293032439051e-05	0.0	0.0	0.0	3.5951442260684614e-07	7.315867541334415e-07	0.0	5.135427653173477e-05	3.595126128749373e-07	1.382741699488372e-06	3.594797069838304e-07	3.595141935947473e-07	2.3179610853705447e-05	0.000141006415819392	7.185223344999522e-05	0.0	0.0	0.0	3.592609392436549e-07	7.324960737877488e-07	0.0	5.1318086496676696e-05	3.592591349343437e-07	1.3817667804384239e-06	3.5922637777243667e-07	3.5926071124082183e-07	2.316330788702698e-05	0.00014090722122454266	7.180171581344578e-05	0.0	0.0	0.0	3.5900835213897766e-07	7.380110022240459e-07	0.0	5.12820246994447e-05	3.590065475201798e-07	1.3807952862363199e-06	3.5897394627568213e-07	3.590081252142746e-07	2.3147066904697074e-05	0.0001408083935258813	7.175139287587772e-05	0.0	0.0	0.0	3.5875673865611055e-07	7.319783556469255e-07	0.0	5.12461067288246e-05	3.587549517596844e-07	1.3798276056115258e-06	3.5872252167102677e-07	3.5875651293597195e-07	2.3130896352842933e-05	0.00014070998530170767	7.170129139380418e-05	0.0	0.0	0.0	3.5850623260638214e-07	7.325465897477695e-07	0.0	5.121034855166266e-05	3.585044547172996e-07	1.3788641502377465e-06	3.5847221575933004e-07	3.585060082460976e-07	2.3114803416609563e-05	0.00014061204421983773	7.165143340755974e-05	0.0	0.0	0.0	3.582569441800078e-07	7.333158521647523e-07	0.0	5.1174767235625734e-05	3.5825517607336285e-07	1.3779053804621876e-06	3.5822314801287466e-07	3.5825672132361905e-07	2.3098794403893207e-05	0.0001405146137365553	7.160183753371975e-05	0.0	0.0	0.0	3.580089664132472e-07	7.285778411042132e-07	0.0	5.1139376664218376e-05	3.5800721775883234e-07	1.3769516884980518e-06	3.5797541558304864e-07	3.580087451584639e-07	2.3082873420235683e-05	0.0001404177230316279	7.155251524210863e-05	0.0	0.0	0.0	3.5776235659261566e-07	7.31382104102801e-07	0.0	5.110418094818153e-05	3.577606156359895e-07	1.3760032125093589e-06	3.577290471955007e-07	3.5776213697480206e-07	2.306704027799416e-05	0.0001403213727579832	7.150346487066929e-05	0.0	0.0	0.0	3.575171063539713e-07	7.271519732547052e-07	0.0	5.106918117522303e-05	3.5751538395603293e-07	1.3750600075130695e-06	3.5748405041777324e-07	3.575168883547853e-07	2.3051294301260557e-05	0.00014022555771514314	7.145468381125982e-05	0.0	0.0	0.0	3.572732026309557e-07	7.309084660833628e-07	0.0	5.103437158680769e-05	3.5727148608778947e-07	1.3741219327170134e-06	3.572403849143642e-07	3.572729862064122e-07	2.3035632954127732e-05	0.00014013025922309603	7.140616439967845e-05	0.0	0.0	0.0	3.5703060711225796e-07	7.261110273870677e-07	0.0	5.099975038738415e-05	3.5702890944264065e-07	1.3731889396715756e-06	3.5699803811649727e-07	3.570303922278998e-07	2.3020056513986558e-05	0.00014003547509091675	7.13579082365318e-05	0.0	0.0	0.0	3.567893278376647e-07	7.290384479915457e-07	0.0	5.096531556477291e-05	3.5678763693827365e-07	1.3722609625420998e-06	3.567569959598003e-07	3.567891144955172e-07	2.3004565576187712e-05	0.00013994120613574664	7.130991807721986e-05	0.0	0.0	0.0	3.5654937862936403e-07	7.25553191153707e-07	0.0	5.093107287919607e-05	3.565477049816854e-07	1.3713381411912487e-06	3.5651729879312593e-07	3.5654916687633345e-07	2.298916389700941e-05	0.00013984747463066687	7.126220621150757e-05	0.0	0.0	0.0	3.5631082096820647e-07	7.258491769216877e-07	0.0	5.089702925996721e-05	3.563091594244937e-07	1.3704206518544598e-06	3.5627899514015634e-07	3.563106108829908e-07	2.2973854861271267e-05	0.00013975430296783524	7.121478322170887e-05	0.0	0.0	0.0	3.5607370777013457e-07	7.242163073720361e-07	0.0	5.086319348206319e-05	3.5607206169971496e-07	1.3695087307985419e-06	3.560421464256522e-07	3.560734994357136e-07	2.2958641660301525e-05	0.00013966171388011338	7.11676584918146e-05	0.0	0.0	0.0	3.558380859297383e-07	7.237370878350613e-07	0.0	5.0829571210204764e-05	3.558364540893967e-07	1.3686025407419445e-06	3.5580679228429794e-07	3.55837879403798e-07	2.294352540901114e-05	0.00013956971748732745	7.112083459714477e-05	0.0	0.0	0.0	3.5560396827978555e-07	7.250400155278614e-07	0.0	5.079616348438814e-05	3.556023477085302e-07	1.3677021245963418e-06	3.5557293996933187e-07	3.5560376357642675e-07	2.2928505133925788e-05	0.00013947830971935312	7.107430766070943e-05	0.0	0.0	0.0	3.5537133539268316e-07	7.255323381570165e-07	0.0	5.076296780873953e-05	3.553697280426137e-07	1.3668074266913964e-06	3.553405719890697e-07	3.553711324836613e-07	2.291357896213514e-05	0.0001393874786484019	7.102807143404596e-05	0.0	0.0	0.0	3.551401560042823e-07	7.230917637975998e-07	0.0	5.0729979891894577e-05	3.5513856532255986e-07	1.3659183326056846e-06	3.5510965830219424e-07	3.5513995483980197e-07	2.2898745329773682e-05	0.00013929721191075872	7.098212127467668e-05	0.0	0.0	0.0	3.5491040691264077e-07	7.295870420282554e-07	0.0	5.0697194427448993e-05	3.549088193523264e-07	1.3650346876946477e-06	3.5488016178530136e-07	3.5491020745352405e-07	2.2884003292090297e-05	0.00013920749960457914	7.093645507534736e-05	0.0	0.0	0.0	3.546820776225506e-07	7.259986062394891e-07	0.0	5.0664614722885653e-05	3.54680507802583e-07	1.36415655976441e-06	3.546521056291193e-07	3.546818798706857e-07	2.286935635283547e-05	0.00013911835916447537	7.089108483932403e-05	0.0	0.0	0.0	3.5445522820725283e-07	7.24269212269084e-07	0.0	5.063224783889341e-05	3.544536743086261e-07	1.3632841164297846e-06	3.544255392989068e-07	3.544550322212426e-07	2.2854809475172972e-05	0.00013902981873161995	7.084602696772243e-05	0.0	0.0	0.0	3.542299407227773e-07	7.250731463045869e-07	0.0	5.0600105823721175e-05	3.542283997422195e-07	1.3624176685517907e-06	3.5420054715648754e-07	3.5422974661136773e-07	2.284036885832104e-05	0.00013894191673073463	7.08013011329589e-05	0.0	0.0	0.0	3.5400631355359543e-07	7.207832264403888e-07	0.0	5.0568204323367634e-05	3.5400479443815383e-07	1.3615576404185644e-06	3.5397723871799117e-07	3.540061214475858e-07	2.282604084763182e-05	0.00013885469522889843	7.075692664059206e-05	0.0	0.0	0.0	3.5378444320898707e-07	7.232501286752685e-07	0.0	5.053655365990024e-05	3.537829363624459e-07	1.360704331979062e-06	3.5375568619777667e-07	3.5378425322038697e-07	2.2811827961051827e-05	0.00013876817476106122	7.071291013867608e-05	0.0	0.0	0.0	3.535643628712423e-07	7.233210938937809e-07	0.0	5.0505159195340245e-05	3.535628723641353e-07	1.3598579236486066e-06	3.5353592706474394e-07	3.5356417505397543e-07	2.2797729617037457e-05	0.00013868235713908423	7.066924817674472e-05	0.0	0.0	0.0	3.533460552057391e-07	7.228744935679346e-07	0.0	5.047401648104191e-05	3.53344581569953e-07	1.3590183354571227e-06	3.5331793010656574e-07	3.5334586953155327e-07	2.278374085374492e-05	0.0001385972159232308	7.062592373088186e-05	0.0	0.0	0.0	3.531294350110793e-07	7.189978855694642e-07	0.0	5.044311273682688e-05	3.5312798252254153e-07	1.3581852544129921e-06	3.531016058061308e-07	3.5312925137019297e-07	2.276985394059094e-05	0.0001385127049811254	7.058291171622552e-05	0.0	0.0	0.0	3.529143768073609e-07	7.211208251822777e-07	0.0	5.041242749908981e-05	3.529129349874588e-07	1.3573581413562688e-06	3.528868108973471e-07	3.5291419503478656e-07	2.2756059335518754e-05	0.00013842876396225686	7.054018232382066e-05	0.0	0.0	0.0	3.527007315387589e-07	7.191207574108754e-07	0.0	5.038194209666931e-05	3.5269930509062823e-07	1.3565364814166461e-06	3.526734147045246e-07	3.5270055145885454e-07	2.2742350103726046e-05	0.00013834534584566792	7.049771480827839e-05	0.0	0.0	0.0	3.5248839551620507e-07	7.172895654144081e-07	0.0	5.035164215842511e-05	3.524869836699554e-07	1.3557198545863726e-06	3.52461316689769e-07	3.5248821699146884e-07	2.272872262283951e-05	0.00013826242270665784	7.045549945711327e-05	0.0	0.0	0.0	3.5227732025316634e-07	7.176326302014157e-07	0.0	5.032152194854705e-05	3.522759192316217e-07	1.3549080625192458e-06	3.522504767818354e-07	3.5227714322202125e-07	2.271517765538597e-05	0.00013817999406554678	7.041354044925518e-05	0.0	0.0	0.0	3.5206752673483965e-07	7.202589482226906e-07	0.0	5.02915860418691e-05	3.5206613331026743e-07	1.3541011876994714e-06	3.5204092707787774e-07	3.520673512260638e-07	2.2701720042763673e-05	0.0001380980866332305	7.03718543372372e-05	0.0	0.0	0.0	3.5185909780070944e-07	7.160626205913664e-07	0.0	5.026184916362262e-05	3.5185772274540183e-07	1.3532996023002235e-06	3.5183277069796704e-07	3.518589239195058e-07	2.2688357720975624e-05	0.00013801674922630846	7.033046649637805e-05	0.0	0.0	0.0	3.5165216036558313e-07	7.179393820772151e-07	0.0	5.023232677880661e-05	3.516507961806756e-07	1.3525037240524912e-06	3.516261158941107e-07	3.516519882548879e-07	2.2675097008620404e-05	0.0001379360239899859	7.028939625364112e-05	0.0	0.0	0.0	3.51446811050824e-07	7.148059058294981e-07	0.0	5.0203033870113915e-05	3.514454655433129e-07	1.351713983507504e-06	3.514210674956003e-07	3.5144664083969936e-07	2.266194218148464e-05	0.00013785594275988946	7.024865561097532e-05	0.0	0.0	0.0	3.5124310980328165e-07	7.148090635784101e-07	0.0	5.0173975635683085e-05	3.512417792395977e-07	1.350930567093983e-06	3.5121766180513153e-07	3.5124294155767563e-07	2.2648891967702655e-05	0.0001377765039975554	7.020823873380936e-05	0.0	0.0	0.0	3.5104102735556576e-07	7.139299945812126e-07	0.0	5.014514664900995e-05	3.510397126520951e-07	1.3501533804915733e-06	3.510158607436063e-07	3.510408610469051e-07	2.263594022823047e-05	0.00013769767507753794	7.016812461096174e-05	0.0	0.0	0.0	3.5084045855305794e-07	7.177486741132219e-07	0.0	5.0116529122192464e-05	3.508391520655119e-07	1.3493819867048845e-06	3.5081553972025163e-07	3.508402940543703e-07	2.26230762795848e-05	0.00013761939278732414	7.012827864691539e-05	0.0	0.0	0.0	3.5064123034481466e-07	7.135842218708331e-07	0.0	5.008810012649909e-05	3.5063994182234196e-07	1.3486157873171601e-06	3.5061653820029443e-07	3.506410674562826e-07	2.261028896820667e-05	0.00013754158752606434	7.008866573795762e-05	0.0	0.0	0.0	3.5044316718646097e-07	7.164787141855919e-07	0.0	5.0059831856937e-05	3.5044188464634925e-07	1.3478540236581071e-06	3.5041866156754193e-07	3.504430056829747e-07	2.2597567069797353e-05	0.000137464186183496	7.004925168399623e-05	0.0	0.0	0.0	3.502460981077253e-07	7.15668777404852e-07	0.0	5.003170354130316e-05	3.502448255798219e-07	1.3470960996065992e-06	3.502217644836808e-07	3.5024593779480726e-07	2.258490429861499e-05	0.00013738714401479783	7.001001854795488e-05	0.0	0.0	0.0	3.5004993350083254e-07	7.127279356036672e-07	0.0	5.000370408486691e-05	3.5004867330401563e-07	1.3463416636325673e-06	3.500257693812928e-07	3.500497742618144e-07	2.2572299590858273e-05	0.0001373104483086537	6.997096507394723e-05	0.0	0.0	0.0	3.4985466718833154e-07	7.133180514415577e-07	0.0	4.997583339846318e-05	3.498534135242576e-07	1.3455906603679984e-06	3.498306757318848e-07	3.498545090083776e-07	2.2559756506052353e-05	0.00013723411666478641	6.993210420823843e-05	0.0	0.0	0.0	3.4966036399669024e-07	7.134192372799254e-07	0.0	4.994810320263216e-05	3.4965911893123496e-07	1.3448433690389092e-06	3.4963656564453054e-07	3.4966020695569814e-07	2.254728245336927e-05	0.00013715819360337236	6.989346009837523e-05	0.0	0.0	0.0	3.494671447220238e-07	7.144832739154807e-07	0.0	4.992053066615726e-05	3.494659077406377e-07	1.344100244114522e-06	3.4944355931418176e-07	3.494669889576289e-07	2.2534885094591312e-05	0.00013708272899420128	6.985505654268388e-05	0.0	0.0	0.0	3.492751283576423e-07	7.097173930410597e-07	0.0	4.989313327854606e-05	3.4927390883567396e-07	1.3433617813090631e-06	3.492517791219157e-07	3.4927497400857636e-07	2.2522569937244638e-05	0.00013700776257897758	6.981690945711245e-05	0.0	0.0	0.0	3.490843944249907e-07	7.13295067312073e-07	0.0	4.986591751593858e-05	3.4908318109644036e-07	1.3426282073274701e-06	3.4906127030565055e-07	3.490842415712125e-07	2.2510335824436367e-05	0.00013693329475505118	6.977901319064185e-05	0.0	0.0	0.0	3.4889491456556176e-07	7.099772311019763e-07	0.0	4.9838879902976584e-05	3.488937168914861e-07	1.3418994932151385e-06	3.4887200842091503e-07	3.488947631835195e-07	2.249817654657733e-05	0.0001368592942168468	6.974134609293347e-05	0.0	0.0	0.0	3.48706580407917e-07	7.077944893314014e-07	0.0	4.981200101936519e-05	3.4870539567788923e-07	1.341175175802228e-06	3.4868385741792694e-07	3.487064303544823e-07	2.2486079483545635e-05	0.000136785687696994	6.970386700893903e-05	0.0	0.0	0.0	3.4851918607569125e-07	7.124864735665366e-07	0.0	4.9785248873565296e-05	3.485180028159921e-07	1.3404544299237145e-06	3.484965932910264e-07	3.485190371071967e-07	2.2474028298265737e-05	0.0001367123752340809	6.966652424213075e-05	0.0	0.0	0.0	3.4833247303440136e-07	7.126179402161999e-07	0.0	4.975858868599646e-05	3.483312951828998e-07	1.3397363206705768e-06	3.483099725811173e-07	3.483323248560493e-07	2.246200796743249e-05	0.00013663926084361898	6.96292714845812e-05	0.0	0.0	0.0	3.481462097583307e-07	7.122368886114805e-07	0.0	4.973198790625315e-05	3.481450358616051e-07	1.3390199367486186e-06	3.481237674991109e-07	3.481460620899492e-07	2.2450006923694914e-05	0.00013656626684587316	6.959207441254567e-05	0.0	0.0	0.0	3.479602247060155e-07	7.099504655663468e-07	0.0	4.970542466518203e-05	3.479590556979705e-07	1.3383046272542555e-06	3.47937825073649e-07	3.47960077345162e-07	2.2438019999934337e-05	0.00013649335395544363	6.955491937813653e-05	0.0	0.0	0.0	3.47774449756648e-07	7.088814221232735e-07	0.0	4.9678891467669575e-05	3.477732836735354e-07	1.3375901185785011e-06	3.477520929688721e-07	3.4777430261964556e-07	2.2426048721308985e-05	0.0001364205254725661	6.951781361355769e-05	0.0	0.0	0.0	3.4758892119615113e-07	7.105847264137628e-07	0.0	4.965239547952503e-05	3.4758775446397644e-07	1.3368765436166294e-06	3.4756662145374587e-07	3.4758877432397947e-07	2.2414099943620375e-05	0.00013634782091380066	6.948078024442776e-05	0.0	0.0	0.0	3.474037547456529e-07	7.092659088645296e-07	0.0	4.962595559324678e-05	3.474025927456698e-07	1.3361643815538927e-06	3.4738154282849755e-07	3.474036082716927e-07	2.2402183371668703e-05	0.00013627530172034355	6.944384999849232e-05	0.0	0.0	0.0	3.47219104075239e-07	7.061572705124948e-07	0.0	4.959959305463297e-05	3.472179501771216e-07	1.3354542155927304e-06	3.4719700579284356e-07	3.472189581634252e-07	2.2390306872944106e-05	0.0001362030221595897	6.940704643787738e-05	0.0	0.0	0.0	3.470350869533882e-07	7.057830276226388e-07	0.0	4.957332194045088e-05	3.4703393851812417e-07	1.3347464757652448e-06	3.4701310879128524e-07	3.4703494172477113e-07	2.2378472581768946e-05	0.0001361310037554391	6.937037408457851e-05	0.0	0.0	0.0	3.4685172588489804e-07	7.099709577438302e-07	0.0	4.9547142092722136e-05	3.4685057662894143e-07	1.3340412350328802e-06	3.468298505780047e-07	3.4685158135475125e-07	2.2366674888223915e-05	0.00013605922046930677	6.933381278287305e-05	0.0	0.0	0.0	3.466689199526615e-07	7.126453776108943e-07	0.0	4.9521037227289084e-05	3.4666777152987886e-07	1.33333813631355e-06	3.466471170167686e-07	3.46668775997697e-07	2.2354901204147437e-05	0.00013598760081345523	6.929732089522449e-05	0.13110919432098975	0.0	0.0	2.3358764138172353e-05	0.0004843290391370506	6.939286239728591e-05	3.4648646083856177e-07	3.2138079187054965e-07	6.248191085879285e-06	1.065926339152475e-06	0.014057705163451641	5.633080141689268e-06	0.009979867510638153	0.0015851338972717869	0.0022264830457114117	8.911589531829372e-07	0.001580291433538065	0.000249230081550198	3.398461100221034e-07	6.79692605484314e-05	2.1926811268454253e-05	4.807806759506361e-05	3.213809902423167e-07	6.427623772263618e-05	2.0735550039301128e-05	0.11536190694933113	0.9950006859489045	6.859489007954802e-07	0.0007248837883046582	0.0003699350823380384	1102.3906424620263	1103.1771017925983	0.049260769872120844	3.837388332330232e-08	0.00018265016444628072	9.55240715654749e-08	4.328514367568192e-06	6.892838134018118e-08	9.552647648162169e-08	4.32862428449281e-06	6.893013192383171e-08	9.552890297005139e-08	4.328735178744877e-06	6.893189807064177e-08	9.546324643659845e-08	4.328847054375041e-06	6.893367984490357e-08	8.448548660530971e-08	4.328952072201629e-06	6.893535241271657e-08	2.71624914373817e-07	4.329056270419623e-06	6.893701193315843e-08	2.7163145457446016e-07	4.329161513682717e-06	6.893868809940278e-08	2.7163806111954787e-07	4.329267805940904e-06	6.894038097082625e-08	9.554310904481182e-08	4.3293846481398195e-06	6.894224183842575e-08	9.54775736147083e-08	4.3295024672650726e-06	6.894411825706852e-08	2.716594633062895e-07	4.329611819221661e-06	6.894585984425799e-08	8.450040838023896e-08	4.3297237551956385e-06	6.89476425819828e-08	9.555317415923399e-08	4.329844514501476e-06	6.894956582318541e-08	9.55558399309686e-08	4.329966247106041e-06	6.895150456158302e-08	2.7168857465042546e-07	4.3300796758604715e-06	6.895331107025393e-08	9.556103108064943e-08	4.3302033816906875e-06	6.895528123478771e-08	9.549563428840146e-08	4.330328063653256e-06	6.895726693886388e-08	9.55665143621184e-08	4.330453700306935e-06	6.895926784292193e-08	9.550115616051804e-08	4.330580293955931e-06	6.896128398464552e-08	9.557208231337594e-08	4.330707829562416e-06	6.896331512505945e-08	2.717351284465204e-07	4.330827257924743e-06	6.896521716603792e-08	2.7174262485073365e-07	4.3309476959464715e-06	6.896713528903015e-08	9.551205317625019e-08	4.3310781238983634e-06	6.896921249102958e-08	9.558307179022194e-08	4.3312094837029255e-06	6.897130452622298e-08	9.55859714751331e-08	4.331341770264039e-06	6.897341131708205e-08	8.453417196445413e-08	4.331467102014024e-06	6.897540735687429e-08	9.552351060162344e-08	4.331601246391699e-06	6.897754373313124e-08	9.55264696256969e-08	4.33173632106711e-06	6.897969492359599e-08	2.71799690861839e-07	4.331863565321074e-06	6.89817214234197e-08	9.560040983769093e-08	4.332000528416759e-06	6.89839026907968e-08	9.553527739729887e-08	4.332138430365527e-06	6.898609890419625e-08	9.553831944955129e-08	4.332277254613774e-06	6.898830980171273e-08	8.45524375515469e-08	4.332409090709295e-06	6.89904094152228e-08	9.561245251204809e-08	4.3325497308468544e-06	6.899264922657282e-08	9.561555719778045e-08	4.332691271034028e-06	6.899490336795994e-08	9.555051489664529e-08	4.332833707428009e-06	6.899717177873164e-08	8.456330727801467e-08	4.3329691153922175e-06	6.899932826410986e-08	2.718771036985927e-07	4.333104866261444e-06	6.900149021129897e-08	2.7188562838522207e-07	4.333241546810082e-06	6.900366696550053e-08	9.556265380118133e-08	4.333387528887084e-06	6.900599183745632e-08	9.556587419718688e-08	4.333534365721278e-06	6.900833031266152e-08	8.457699508590149e-08	4.333674114281142e-06	6.901055590708235e-08	9.557219606989311e-08	4.333822614956315e-06	6.90129208724114e-08	9.557547182926085e-08	4.3339719383120325e-06	6.901529893607318e-08	8.458554058440788e-08	4.33411414646967e-06	6.901756369309648e-08	8.458831772776907e-08	4.3342571635240405e-06	6.901984133091876e-08	8.459111064057655e-08	4.334400983171379e-06	6.902213174785001e-08	8.459391899646464e-08	4.334545596425048e-06	6.902443480015106e-08	9.565961587641814e-08	4.334698930866935e-06	6.902687672955162e-08	8.45997356266307e-08	4.334845104131234e-06	6.902920461848678e-08	8.460258858853953e-08	4.334992046430976e-06	6.903154475314982e-08	8.460545626990804e-08	4.335139754565207e-06	6.903389708236239e-08	9.560452549689866e-08	4.3352961761761485e-06	6.903638816741849e-08	9.560797566194363e-08	4.3354533613701965e-06	6.903889141059404e-08	2.720330656849709e-07	4.33560339183294e-06	6.904128072047267e-08	8.461738372633415e-08	4.335754172477439e-06	6.904368198115347e-08	8.462032584195066e-08	4.335905724097045e-06	6.904609551616436e-08	8.462328265364155e-08	4.336058039556681e-06	6.904852121304923e-08	9.562477971911949e-08	4.336219077915011e-06	6.905108581543455e-08	9.562833161648124e-08	4.3363808769014194e-06	6.905366252909362e-08	9.570012517562523e-08	4.336543432523002e-06	6.905625129174479e-08	9.563548558190238e-08	4.336706755566131e-06	6.905885227555542e-08	9.56390878426052e-08	4.336870843342804e-06	6.90614654375654e-08	9.571093961055436e-08	4.337035691541535e-06	6.906409070869959e-08	9.571457813201738e-08	4.33720130249447e-06	6.906672812562012e-08	9.564999567290895e-08	4.3373676768164816e-06	6.90693776977102e-08	9.572190570982223e-08	4.337534801220006e-06	6.907203921310957e-08	9.565735140244443e-08	4.337702679124607e-06	6.907471272620428e-08	8.465833999095017e-08	4.337863318650597e-06	6.907727097183614e-08	9.566459724589141e-08	4.338032680668233e-06	6.907996811652984e-08	8.466477862115058e-08	4.338194791667588e-06	6.908254979214555e-08	9.567190825089555e-08	4.338365621122197e-06	6.908527030271826e-08	2.722158128682161e-07	4.338529789866889e-06	6.908788474727444e-08	2.7222611424060287e-07	4.338694740238175e-06	6.909051164259565e-08	9.568293509880766e-08	4.338867807321362e-06	6.909326778925996e-08	8.468107426701092e-08	4.339033607765437e-06	6.909590821485234e-08	9.575867601309973e-08	4.339208120572652e-06	6.90986873772095e-08	9.576252788364412e-08	4.339383349735385e-06	6.910147794553171e-08	9.569812342016043e-08	4.339559296514836e-06	6.910427994070295e-08	9.577027912837561e-08	4.339735949723679e-06	6.910709318450907e-08	2.723018167075767e-07	4.3399061477709805e-06	6.910980363499289e-08	8.470134349698757e-08	4.340076223129916e-06	6.911251213178969e-08	8.47046651157564e-08	4.340246987794529e-06	6.91152316000263e-08	8.470799996551559e-08	4.340418423692983e-06	6.911796175276892e-08	8.471134768776186e-08	4.3405905161373704e-06	6.912070235694938e-08	2.723554647560026e-07	4.3407642345697115e-06	6.91234688522228e-08	9.572858161307102e-08	4.340945646497792e-06	6.912635786191926e-08	2.723777575526352e-07	4.341120711406094e-06	6.91291457955955e-08	8.472506029168111e-08	4.341295387002345e-06	6.913192753097308e-08	9.580859944130832e-08	4.341478707916823e-06	6.913484693341461e-08	9.581264582223969e-08	4.341662646160967e-06	6.913777616305431e-08	2.724227677908658e-07	4.341840307480416e-06	6.914060543492936e-08	9.582062718231298e-08	4.342025474288373e-06	6.914355422985578e-08	8.474272928915541e-08	4.342203215223045e-06	6.914638476705073e-08	8.474620079406126e-08	4.34238153919887e-06	6.914922458575671e-08	9.58325737351591e-08	4.3425684649367326e-06	6.915220137903102e-08	8.475333395103297e-08	4.3427479188338534e-06	6.915505918409615e-08	8.475683827841003e-08	4.342927920264596e-06	6.915792570637907e-08	2.72502199148898e-07	4.343109763238463e-06	6.916082155101535e-08	2.7251361288208865e-07	4.343292173183405e-06	6.916372642647259e-08	2.7252506265083576e-07	4.343475148694799e-06	6.916664030767211e-08	9.578837550369269e-08	4.343665359873911e-06	6.916966941198873e-08	8.477475105407724e-08	4.343848042484445e-06	6.917257862141153e-08	2.7255995348158306e-07	4.34403263975578e-06	6.917551831701579e-08	2.7257153806378114e-07	4.344217769206221e-06	6.917846649055512e-08	8.478553383170385e-08	4.344401980970177e-06	6.918140005242146e-08	9.587716880927073e-08	4.3445947421122645e-06	6.918446975262074e-08	9.588142334975955e-08	4.344787990991602e-06	6.918754721548915e-08	8.479666430187558e-08	4.3449736644824345e-06	6.919050404282662e-08	2.7263059615999485e-07	4.345161340598758e-06	6.91934927586715e-08	9.589392871985061e-08	4.345356017928104e-06	6.919659296874205e-08	9.582985933840583e-08	4.345551165542575e-06	6.919970066228952e-08	9.590253256498604e-08	4.345746762047219e-06	6.920281550083334e-08	2.7267910750651736e-07	4.345936348878864e-06	6.920583463597273e-08	8.481907144913307e-08	4.346124777351508e-06	6.920883532981491e-08	9.591519231505998e-08	4.346321710010733e-06	6.921197144362256e-08	9.591953863442779e-08	4.346519075666991e-06	6.921511444978739e-08	9.585550998766427e-08	4.346716873960983e-06	6.921826434446078e-08	2.7273996833095635e-07	4.346908726075049e-06	6.922131954953498e-08	9.59324937427492e-08	4.347107391787605e-06	6.922448326195156e-08	9.593687825273188e-08	4.347306495331964e-06	6.922765394387006e-08	2.7277695552929427e-07	4.3474997117799e-06	6.923073087649505e-08	9.594553650128845e-08	4.3476996933291404e-06	6.923391554261926e-08	9.58815470434829e-08	4.347900115407754e-06	6.923710722093218e-08	2.7281419500361386e-07	4.348094695246297e-06	6.924020586433487e-08	9.595866755694964e-08	4.348295986355477e-06	6.924341138309631e-08	8.486509534071393e-08	4.348489632299889e-06	6.924649515499982e-08	9.589896836625944e-08	4.348691784011926e-06	6.924971437396148e-08	9.590342666704228e-08	4.348894356413357e-06	6.925294029069807e-08	9.590789425460259e-08	4.3490973458410804e-06	6.92561728473951e-08	2.7288930973077226e-07	4.349294573755118e-06	6.925931365535252e-08	9.598514888947158e-08	4.349498393410744e-06	6.926255943384949e-08	9.598964732515363e-08	4.3497026190727215e-06	6.926581167380588e-08	2.7292729154252446e-07	4.349901114373042e-06	6.92689726589716e-08	2.7293974776428147e-07	4.350100019505394e-06	6.927214017086145e-08	9.593448478991422e-08	4.3503054259307945e-06	6.927541120962628e-08	2.7296512220148556e-07	4.350505116393802e-06	6.92785912201503e-08	9.594341924210997e-08	4.350711254820577e-06	6.928187390977825e-08	9.594796567988431e-08	4.350917741572727e-06	6.928516214178183e-08	9.60209734177338e-08	4.3511245611676306e-06	6.928845567125099e-08	8.492030233817325e-08	4.351323615084802e-06	6.929162553556371e-08	8.492418899865512e-08	4.351522986216708e-06	6.929480044940616e-08	2.730415397190312e-07	4.351724754081432e-06	6.929801352601576e-08	9.597031861936136e-08	4.351932834096144e-06	6.930132711991247e-08	9.604337756220067e-08	4.3521411981382755e-06	6.93046452314919e-08	2.73080343923885e-07	4.35234385914871e-06	6.930787252069306e-08	9.605244926885452e-08	4.352552757359147e-06	6.931119913462319e-08	8.49481907775779e-08	4.352753806561801e-06	6.931440075364729e-08	9.606149723694278e-08	4.352963195070102e-06	6.931773516765334e-08	8.495620539142438e-08	4.353164708780314e-06	6.932094417788544e-08	2.731445866057004e-07	4.353368613052399e-06	6.932419125199604e-08	2.7315738439318023e-07	4.353572737898667e-06	6.932744183946082e-08	9.607957163759775e-08	4.353782995444226e-06	6.933079008763789e-08	9.608421224885341e-08	4.353993452410336e-06	6.933414150589282e-08	2.731966043445667e-07	4.354198190055513e-06	6.933740184099487e-08	9.609337583695361e-08	4.3544090053104026e-06	6.934075896250266e-08	9.6029520120132e-08	4.354619995524715e-06	6.934411886553307e-08	9.610268541691492e-08	4.3548311401250925e-06	6.934748122385128e-08	9.610734549930382e-08	4.3550424319873856e-06	6.935084592461577e-08	9.611200881419259e-08	4.355253861146356e-06	6.935421280930261e-08	2.7327571267512044e-07	4.3554595430349235e-06	6.935748816604937e-08	9.612121452891127e-08	4.3556712129588835e-06	6.93608588836133e-08	9.605735771956078e-08	4.355882998111097e-06	6.936423143082179e-08	9.613056030524147e-08	4.356094875526219e-06	6.936760544347053e-08	9.613523640102356e-08	4.3563068373819765e-06	6.937098079803761e-08	9.613991430637571e-08	4.3565188753422425e-06	6.937435736251407e-08	2.7335509585234517e-07	4.35672512369295e-06	6.93776417255831e-08	9.614914548709251e-08	4.356937291928661e-06	6.93810203656946e-08	9.608527950493776e-08	4.357149529831346e-06	6.938440011157926e-08	8.503793225748523e-08	4.357353700532141e-06	6.93876513905968e-08	9.616301753076303e-08	4.3575660434467135e-06	6.939103280589278e-08	2.7342079134097415e-07	4.357772582355721e-06	6.939432179113267e-08	2.73433746336964e-07	4.357979163553405e-06	6.939761145263691e-08	9.610825562252378e-08	4.3581916440470965e-06	6.940099506054708e-08	2.73460032940223e-07	4.35839831865391e-06	6.940428620658164e-08	2.7347299559521496e-07	4.3586050302702805e-06	6.940757794358205e-08	8.506632094673715e-08	4.35880950480164e-06	6.94108340602351e-08	9.612656657215448e-08	4.3590221474627215e-06	6.941422024591695e-08	2.735121232242794e-07	4.359228977773834e-06	6.941751386956656e-08	9.62044011956574e-08	4.359441684687741e-06	6.942090107917524e-08	9.62090952008955e-08	4.359654429851605e-06	6.942428889611104e-08	2.7355177974274726e-07	4.359861367980236e-06	6.942758423684415e-08	9.614976228007174e-08	4.36007418127668e-06	6.943097313953042e-08	9.615445530345563e-08	4.360287027320193e-06	6.943436256153055e-08	9.622775009074322e-08	4.360499896649035e-06	6.943775235293394e-08	2.736048096244736e-07	4.3607069498707026e-06	6.944104952382563e-08	8.510731275226487e-08	4.3609117318139575e-06	6.944431052920338e-08	9.624153601554241e-08	4.36112465463994e-06	6.944770116974214e-08	9.617762058148335e-08	4.361337590303451e-06	6.945109201314978e-08	2.736573550390205e-07	4.361544689782319e-06	6.945438991654714e-08	2.736703459553753e-07	4.3617517868747205e-06	6.945768778238878e-08	2.736833375182824e-07	4.361958879000232e-06	6.946098556843925e-08	8.513173483255914e-08	4.362163674056323e-06	6.946424677629527e-08	9.626916412300247e-08	4.362376583092294e-06	6.946763719052005e-08	9.62052288263405e-08	4.362589476580266e-06	6.947102735535332e-08	9.620992378273994e-08	4.362802344743986e-06	6.947441711542046e-08	9.628325883566238e-08	4.363015177471315e-06	6.947780630959183e-08	8.515235122467e-08	4.36321984442976e-06	6.948106546795945e-08	8.515634730043205e-08	4.363424460956337e-06	6.948432382068882e-08	2.737882927207772e-07	4.363631290493429e-06	6.948761740792192e-08	9.623289955577916e-08	4.363843889618697e-06	6.949100287238586e-08	8.516853367043134e-08	4.364048268967142e-06	6.949425743835884e-08	2.738274451719563e-07	4.364254805149851e-06	6.9497546342777e-08	8.517655896150232e-08	4.364458946773167e-06	6.950079711691286e-08	9.631981947699386e-08	4.3646710828370225e-06	6.950417519282461e-08	2.738665370890165e-07	4.364877190360919e-06	6.950745726037924e-08	9.626037677486859e-08	4.365089011022475e-06	6.951083030844871e-08	2.7389276980260603e-07	4.36529476062292e-06	6.951410667006933e-08	2.739056844985229e-07	4.3655003019432916e-06	6.951737971283951e-08	9.627411900709782e-08	4.36571154121024e-06	6.952074349368242e-08	2.7393184646857227e-07	4.365916640468317e-06	6.952400948822235e-08	2.739447203094945e-07	4.3661214824685915e-06	6.952727138335568e-08	9.63565114889993e-08	4.366332000168398e-06	6.953062366268529e-08	9.636115759424798e-08	4.366542260426643e-06	6.953397183691031e-08	2.7398398868063347e-07	4.366746274127483e-06	6.953722052824753e-08	9.630159765814331e-08	4.366955953071471e-06	6.954055943975799e-08	9.630622182607911e-08	4.3671653331386074e-06	6.954389358753997e-08	9.637954863796104e-08	4.367374396580403e-06	6.954722268990556e-08	2.7403621038759465e-07	4.367577110747795e-06	6.95504506748414e-08	8.524144477630972e-08	4.367777367720734e-06	6.955363953741074e-08	9.639305528602345e-08	4.367985414015441e-06	6.955695243694403e-08	2.7407454816890393e-07	4.368187044366346e-06	6.95601631573336e-08	2.7408719727274676e-07	4.368388282856333e-06	6.95633676380033e-08	2.7409982139381715e-07	4.368589128015284e-06	6.95665658547904e-08	9.641096890978277e-08	4.368795693327979e-06	6.956985516719944e-08	8.526522445598189e-08	4.368993771177519e-06	6.957300931978905e-08	9.641989831010801e-08	4.369199605151902e-06	6.957628698215479e-08	2.7415071377130433e-07	4.369398904971876e-06	6.95794605850442e-08	2.741632132726332e-07	4.369597793153001e-06	6.958262763427436e-08	2.741756869005607e-07	4.369796271226278e-06	6.958578815313929e-08	8.528474095990948e-08	4.36999242634069e-06	6.958891168631433e-08	9.644193528274784e-08	4.370196325569291e-06	6.959215853686783e-08	9.644643463534144e-08	4.370399841012878e-06	6.959539927432155e-08	2.742259873548345e-07	4.370596710868997e-06	6.959853417900776e-08	2.7423833222659464e-07	4.370793153912608e-06	6.960166228763514e-08	2.7425065015299547e-07	4.370989170663825e-06	6.960478360795564e-08	9.639516007420666e-08	4.3711910713981056e-06	6.96079986312335e-08	2.7427560164011e-07	4.371386253215882e-06	6.961110665498369e-08	2.7428783985279796e-07	4.371581005530256e-06	6.961420783929273e-08	2.743000510578307e-07	4.371775328261249e-06	6.961730218276624e-08	8.532332784630618e-08	4.371967479729072e-06	6.962036195508637e-08	2.7432428389326486e-07	4.3721609620243055e-06	6.962344291498555e-08	9.648978582451083e-08	4.372360417605375e-06	6.962661899882273e-08	8.533473516001366e-08	4.372551365242722e-06	6.962965960061586e-08	9.649840039402051e-08	4.372750025554684e-06	6.963282301980767e-08	9.643398691975375e-08	4.372948288699214e-06	6.963598011416802e-08	2.743857889852792e-07	4.373139677478977e-06	6.963902773536182e-08	2.743977919954569e-07	4.373330623875138e-06	6.964206830991295e-08	9.644678937317098e-08	4.373527624893529e-06	6.964520530132281e-08	2.7442212338842455e-07	4.373717683236785e-06	6.964823173202306e-08	2.7443404436324633e-07	4.3739072801941085e-06	6.96512508132081e-08	2.74445936770176e-07	4.374096407583297e-06	6.96542624149503e-08	8.536859622134172e-08	4.374283527807128e-06	6.965724205651902e-08	9.653662290990437e-08	4.374478303945444e-06	6.966034361140266e-08	9.647209675098232e-08	4.374672633374069e-06	6.966343805211603e-08	2.7449395001794916e-07	4.374859877796177e-06	6.966641966402266e-08	2.7450569886264943e-07	4.375046616720167e-06	6.966939322262084e-08	8.538714450760586e-08	4.375231403744519e-06	6.967233570015124e-08	9.648870401117638e-08	4.3754238012008035e-06	6.96753993655323e-08	2.7454108617090143e-07	4.375608989480225e-06	6.967834822301136e-08	9.656587277372331e-08	4.375800343329129e-06	6.968139526301019e-08	9.657009562462693e-08	4.375991166444253e-06	6.968443384861493e-08	2.7457669469734347e-07	4.376174675306185e-06	6.968735595106896e-08	9.657835655331993e-08	4.376364366795938e-06	6.969037650826936e-08	8.541288394925293e-08	4.376545391103016e-06	6.96932590439562e-08	9.658653767029475e-08	4.376733914255675e-06	6.969626098945008e-08	2.7462331343606755e-07	4.376914965523978e-06	6.96991439404276e-08	9.652583094313151e-08	4.377102235312711e-06	6.970212591929382e-08	9.659882630762e-08	4.3772888647085836e-06	6.9705097697239e-08	8.54309451316736e-08	4.3774667574693744e-06	6.970793034707996e-08	9.66068706324618e-08	4.37765207034774e-06	6.97108811534758e-08	2.746809391913486e-07	4.3778297046748184e-06	6.971370967333741e-08	8.544150928322757e-08	4.3780055310114e-06	6.971650940671448e-08	8.54449431004416e-08	4.378180654868112e-06	6.971929795116295e-08	2.747141092655838e-07	4.378356058833734e-06	6.972209094535234e-08	9.655760991586827e-08	4.378537795433797e-06	6.972498478778993e-08	9.663050561581511e-08	4.378718794140301e-06	6.972786687747288e-08	2.74747873899974e-07	4.378891869965565e-06	6.97306227898227e-08	2.747587314007294e-07	4.379064124038011e-06	6.97333656140687e-08	9.664211970191166e-08	4.3792427929206695e-06	6.973621059678354e-08	2.7478074378369635e-07	4.379413423532325e-06	6.973892756606095e-08	8.547242467541371e-08	4.379582450494646e-06	6.974161900567074e-08	9.658465218512365e-08	4.379758778832279e-06	6.974442671366716e-08	2.7481310504387117e-07	4.379926956889273e-06	6.974710462490204e-08	2.7482365106137625e-07	4.380094284800659e-06	6.974976899716416e-08	2.748341429768053e-07	4.3802607610025975e-06	6.97524198062662e-08	2.7484458089876197e-07	4.380426385480973e-06	6.975505705231997e-08	9.667217768977861e-08	4.3805986585574985e-06	6.97578001805577e-08	9.660705814099558e-08	4.380770152549455e-06	6.976053090281185e-08	2.748765185819752e-07	4.380933295829584e-06	6.976312863818027e-08	2.7488674614750004e-07	4.381095586434331e-06	6.976571279449458e-08	9.661801433614674e-08	4.381264655663419e-06	6.976840490274915e-08	2.7490751868913035e-07	4.381425276245963e-06	6.97709624662164e-08	9.662528319875992e-08	4.3815927416744326e-06	6.977362903538551e-08	8.551491695287417e-08	4.381751369307332e-06	6.977615487056318e-08	9.670141145907782e-08	4.381917262169766e-06	6.977879639856567e-08	9.663613029162573e-08	4.382082375211989e-06	6.978142550875366e-08	9.663977064923114e-08	4.382246703749258e-06	6.978404212618645e-08	9.671234021023185e-08	4.3824102423464655e-06	6.978664616414898e-08	2.749793342459964e-07	4.382565117564507e-06	6.978911223766568e-08	9.665041395541338e-08	4.3827270530874055e-06	6.979169074551034e-08	9.672293828458027e-08	4.382888192442505e-06	6.97942565758808e-08	2.7500929762101503e-07	4.3830405701104436e-06	6.979668287715058e-08	9.666089656588708e-08	4.38320009857113e-06	6.979922305304343e-08	2.7502885295875073e-07	4.383350790520069e-06	6.98016225090288e-08	9.673670010873595e-08	4.383508685942757e-06	6.980413667826667e-08	9.667121754368018e-08	4.383665780649884e-06	6.980663809734216e-08	2.750580529809388e-07	4.383813932862938e-06	6.980899710754163e-08	8.555822658011871e-08	4.383961347851213e-06	6.981134438036852e-08	8.556110255046973e-08	4.384107941145467e-06	6.981367856770218e-08	2.750857815202649e-07	4.384253495981423e-06	6.981599621076635e-08	8.556680337785989e-08	4.384398394130967e-06	6.981830339897753e-08	8.556963100702913e-08	4.384542446530095e-06	6.982059711856481e-08	2.751130332963413e-07	4.384685327510896e-06	6.982287217619492e-08	9.669716083404819e-08	4.384835644147378e-06	6.982526564210271e-08	9.670047515915446e-08	4.384985083400735e-06	6.982764513611658e-08	9.677275973864113e-08	4.385133632934318e-06	6.983001046003599e-08	8.558398308693972e-08	4.385273283533011e-06	6.983223407297278e-08	2.751588778774267e-07	4.3854115226275325e-06	6.983443519866485e-08	2.751675501002795e-07	4.385548767246601e-06	6.983662048259582e-08	9.678519739459427e-08	4.385693586589291e-06	6.983892639131618e-08	2.75185243927741e-07	4.385828844817389e-06	6.984108004154516e-08	2.751937297397203e-07	4.3859630790707e-06	6.984321738073245e-08	9.67253341519619e-08	4.386104978738254e-06	6.984547678891415e-08	8.560294859931861e-08	4.386237915814442e-06	6.984759347620187e-08	9.680040329533426e-08	4.386377864912602e-06	6.9849821821749e-08	2.752281738383065e-07	4.38650801163468e-06	6.985189406322707e-08	2.752363399050502e-07	4.38663707734109e-06	6.985394908365468e-08	2.7524443728864656e-07	4.3867650453168e-06	6.985598661977892e-08	9.681203428203087e-08	4.386900847127877e-06	6.985814890856368e-08	9.674601093142606e-08	4.387035622528101e-06	6.986029485416706e-08	9.674898256714076e-08	4.387169362886272e-06	6.986242431643194e-08	9.682095531832548e-08	4.3873020545046355e-06	6.986453707608341e-08	9.682388309525531e-08	4.3874336922063715e-06	6.986663305044001e-08	2.7529441574514865e-07	4.387555115791e-06	6.986856636229267e-08	8.563126890881104e-08	4.387676610254604e-06	6.987050080668615e-08	9.676311532704649e-08	4.387804994779422e-06	6.987254496994093e-08	2.753177088361258e-07	4.387923011754978e-06	6.987442402933266e-08	9.683758372224936e-08	4.388049181334813e-06	6.98764329181487e-08	8.564091695985906e-08	4.388166302750171e-06	6.987829772269609e-08	2.753403750247111e-07	4.388280870445237e-06	6.988012185026659e-08	2.7534756232978924e-07	4.388394244515911e-06	6.988192696679569e-08	9.677893735418871e-08	4.388515927307089e-06	6.988386440105668e-08	9.685066522057197e-08	4.388636487874681e-06	6.988578396501998e-08	9.685332513428024e-08	4.388755926351054e-06	6.988768565925066e-08	9.678691137804323e-08	4.388874239801103e-06	6.988956943628941e-08	9.68585705441822e-08	4.388991409418239e-06	6.989143499652852e-08	2.753921288709653e-07	4.389097699005955e-06	6.989312728806135e-08	9.686350032718392e-08	4.3892125213322955e-06	6.989495546477186e-08	2.7540599114505965e-07	4.389316358999948e-06	6.989660870882567e-08	9.679926624862033e-08	4.3894288238321505e-06	6.989839934313571e-08	2.7541954825355986e-07	4.389530202923586e-06	6.990001343595596e-08	2.754259008035486e-07	4.389630327382833e-06	6.990160754840524e-08	9.680618700296376e-08	4.389739218286075e-06	6.990334126965666e-08	8.56738951202218e-08	4.389839023463272e-06	6.990493030935503e-08	2.7544524765717857e-07	4.389935480137474e-06	6.990646601681441e-08	8.567771752983253e-08	4.390032922569241e-06	6.990801742916282e-08	8.567961431768267e-08	4.3901292038143475e-06	6.990955035179052e-08	2.754634176116011e-07	4.390221986418458e-06	6.99110275527355e-08	8.568329286258516e-08	4.390315903555089e-06	6.99125228267716e-08	8.568511914900835e-08	4.39040866091667e-06	6.99139996345583e-08	2.7548090681948376e-07	4.390497777389548e-06	6.991541845742784e-08	9.682530527172367e-08	4.390596086840921e-06	6.991698367606225e-08	9.682747175230357e-08	4.390693242336346e-06	6.991853052302644e-08	9.68986921296055e-08	4.3907892475377685e-06	6.992005905453498e-08	9.690080933082939e-08	4.390884113628806e-06	6.992156944793169e-08	9.683381907907678e-08	4.3909778516462906e-06	6.992306187895512e-08	2.7551651821549925e-07	4.391059804423286e-06	6.992436663642023e-08	9.690677568778383e-08	4.391151250114474e-06	6.992582256118363e-08	9.683970569042233e-08	4.391241583847978e-06	6.992726078570576e-08	2.7553301598871865e-07	4.391320029488824e-06	6.992850970253639e-08	9.69125141605211e-08	4.391408127828031e-06	6.992991232930432e-08	9.691445696067622e-08	4.391495131969091e-06	6.993129753819719e-08	2.7554888559589804e-07	4.391570145258112e-06	6.9932491802488e-08	9.684893712434266e-08	4.391654955888177e-06	6.993384207713458e-08	9.685080628119791e-08	4.391738675599115e-06	6.993517498463058e-08	2.7556414202110595e-07	4.39181026941853e-06	6.993631479561991e-08	8.571418379861935e-08	4.39188392625052e-06	6.993748745423895e-08	9.685585310036483e-08	4.391964332097809e-06	6.99387675856754e-08	2.755782912035517e-07	4.3920324635801136e-06	6.993985225606236e-08	9.68591274760199e-08	4.392110618131337e-06	6.994109653094314e-08	9.68608503647271e-08	4.3921876446093256e-06	6.994232284445996e-08	9.693165131328209e-08	4.392263533663849e-06	6.994353104430256e-08	9.686422174035826e-08	4.3923382851040725e-06	6.994472112554177e-08	2.7560177445796465e-07	4.392400482468118e-06	6.994571128277758e-08	2.7560568696043413e-07	4.392461409367168e-06	6.994668119821135e-08	2.756095196712036e-07	4.3925210377794e-06	6.994763042990036e-08	9.693900778088782e-08	4.392590886450999e-06	6.994874241532994e-08	2.7561766483670764e-07	4.392647910959829e-06	6.994965017693358e-08	9.694180757064011e-08	4.392715223166144e-06	6.995072176441657e-08	2.756254924982148e-07	4.392769567038941e-06	6.995158682726666e-08	2.756289165077453e-07	4.392822503363497e-06	6.995242946688759e-08	9.694566066247214e-08	4.3928858025947025e-06	6.995343713285573e-08	9.687794372835739e-08	4.392947753783425e-06	6.995442332820343e-08	9.694842467272603e-08	4.393008321310412e-06	6.995538748388963e-08	9.694976120604156e-08	4.393067484689878e-06	6.995632927310618e-08	8.573886715235177e-08	4.393117416886408e-06	6.995712405589561e-08	9.695216824154491e-08	4.393173699144545e-06	6.99580199545004e-08	9.688429150228788e-08	4.393228519687292e-06	6.995889257188776e-08	9.688549988333484e-08	4.393281856628004e-06	6.995974156019032e-08	9.695579548843243e-08	4.393333691065239e-06	6.996056661916801e-08	8.57440834405003e-08	4.393376231169549e-06	6.99612436700665e-08	8.574491297121983e-08	4.393417263024195e-06	6.996189670258358e-08	2.756696045890146e-07	4.393452119217743e-06	6.9962451378809e-08	9.695954861847349e-08	4.393497851969541e-06	6.996317926828948e-08	9.689143297726041e-08	4.393542083253375e-06	6.996388325029965e-08	9.696153103801952e-08	4.393584805063621e-06	6.996456319609555e-08	9.696247218751878e-08	4.393626027325377e-06	6.996521926360778e-08	9.696338009689565e-08	4.3936657561431035e-06	6.996585155066469e-08	2.756850913443395e-07	4.39369119327782e-06	6.996625624659274e-08	9.696481415320762e-08	4.3937279142288e-06	6.996684063720222e-08	9.689649517301968e-08	4.3937631906562395e-06	6.99674020340392e-08	2.7569111900204356e-07	4.393784062322475e-06	6.996773404732721e-08	9.689772874157621e-08	4.393816477186733e-06	6.996824988369708e-08	2.756943993638625e-07	4.393834429033272e-06	6.996853541549256e-08	2.7569549444094844e-07	4.393850949567454e-06	6.996879815694583e-08	2.756964990466182e-07	4.393866064135656e-06	6.996903851550169e-08	8.57542986129693e-08	4.393885320315297e-06	6.996934483750385e-08	9.696907897441027e-08	4.3939110511397765e-06	6.996975427406698e-08	9.696964449822255e-08	4.393935568377753e-06	6.99701443968516e-08	8.575561348361246e-08	4.393951190130341e-06	6.997039287576874e-08	9.697052626954492e-08	4.393973361597705e-06	6.997074565296821e-08	9.690188286799929e-08	4.393994388391907e-06	6.997108020793751e-08	9.690234484254238e-08	4.394014281841459e-06	6.997139671952633e-08	2.757065591883747e-07	4.39401950234168e-06	6.997147958017882e-08	2.757068772325394e-07	4.3940235386088585e-06	6.997154357518622e-08	9.697211522905499e-08	4.394040017348381e-06	6.997180570518456e-08	2.7570814902543495e-07	4.394041708616913e-06	6.997183236654482e-08	9.690338233834421e-08	4.394055955684224e-06	6.997205896451586e-08	8.575792985707387e-08	4.39406140883772e-06	6.997214553377697e-08	2.757094988824787e-07	4.394059631418868e-06	6.997211695505761e-08	9.697290834190407e-08	4.394070495112161e-06	6.997228966842595e-08	9.690401553927404e-08	4.394080205712677e-06	6.997244401897846e-08	9.697336213253536e-08	4.3940887307127015e-06	6.997257948487964e-08	2.75711265182709e-07	4.39408205716719e-06	6.997247291157191e-08	8.575850564373736e-08	4.394080419459449e-06	6.997244652377875e-08	9.697336736998711e-08	4.394085164286223e-06	6.997252176712034e-08	9.690433968135132e-08	4.3940886057800505e-06	6.997257624988806e-08	9.690441579659301e-08	4.394090706362039e-06	6.997260937205229e-08	9.697359502766058e-08	4.394091425288232e-06	6.997262048408311e-08	9.69736110815696e-08	4.3940907350756425e-06	6.997260914825735e-08	9.697359597266139e-08	4.39408860264048e-06	6.997257483806525e-08	2.7571139302937097e-07	4.394070565368975e-06	6.997228723331005e-08	9.690401841346357e-08	4.394065400204272e-06	6.997220461324878e-08	8.575829694953704e-08	4.394051059309229e-06	6.997197587166209e-08	2.757090658897064e-07	4.394028199734902e-06	6.997161145825094e-08	9.697221486400062e-08	4.394018329036631e-06	6.997145389166603e-08	9.690286485336766e-08	4.394006886072985e-06	6.997127128513035e-08	2.757063013548614e-07	4.393979026322626e-06	6.997082723400321e-08	8.575663456413985e-08	4.393956664898843e-06	6.99704707475442e-08	8.575619629974406e-08	4.393932684535055e-06	6.99700884821042e-08	2.757016211423773e-07	4.3938997009139415e-06	6.996956283439752e-08	9.690024322222809e-08	4.393880047712669e-06	6.996924947323736e-08	9.689980815217719e-08	4.393858778955272e-06	6.99689103898241e-08	9.696846642367629e-08	4.393835896957508e-06	6.996854561900399e-08	9.696795952694685e-08	4.393811419180801e-06	6.996815543911408e-08	9.689828893966577e-08	4.393785368344791e-06	6.996774021325999e-08	9.696684013029615e-08	4.393757751721179e-06	6.996730005882543e-08	9.696622834254791e-08	4.393728604275978e-06	6.996683553402155e-08	9.689645571527804e-08	4.393697965448723e-06	6.996634726794737e-08	2.7568667543151465e-07	4.393650296096309e-06	6.996558780882726e-08	9.696384977664299e-08	4.393616709082337e-06	6.996505260321378e-08	9.696310600483545e-08	4.393581719432531e-06	6.996449507736489e-08	2.756792901044513e-07	4.393529653956704e-06	6.996366564298661e-08	9.689205652359704e-08	4.393491952948776e-06	6.996306494951935e-08	9.689122281363975e-08	4.393452942822423e-06	6.996244342328945e-08	2.7567113411203834e-07	4.3933967852998995e-06	6.996154884870513e-08	9.688912029499443e-08	4.3933552218825865e-06	6.996088666673937e-08	8.57442404623002e-08	4.39330485840086e-06	6.996008436583648e-08	2.756617890362761e-07	4.393244817459757e-06	6.995912796117826e-08	2.756580110308211e-07	4.3931834944063e-06	6.99581511350959e-08	8.574087418254954e-08	4.3931294565619806e-06	6.995729032213014e-08	9.695233470975964e-08	4.3930817569255154e-06	6.995653044509163e-08	9.695128084691397e-08	4.393032877703198e-06	6.995575179212518e-08	9.695020123454891e-08	4.392982832878908e-06	6.995495458098052e-08	9.6949096126634e-08	4.3929316219760294e-06	6.995413880061348e-08	2.7563834695827954e-07	4.392862904557662e-06	6.995304423783632e-08	9.687733548166599e-08	4.392809300172186e-06	6.995219032979326e-08	2.756306936355995e-07	4.392738038443702e-06	6.995105523699076e-08	9.687458136407798e-08	4.392681943671063e-06	6.995016166369052e-08	9.687334414051794e-08	4.392624594416495e-06	6.994924811308106e-08	9.694118894746714e-08	4.392565971794722e-06	6.99483142822363e-08	2.7561548694696506e-07	4.392489433225064e-06	6.994709513901167e-08	8.572742986439625e-08	4.392420658125135e-06	6.994599962302687e-08	9.69366888095535e-08	4.39235803509107e-06	6.99450020671495e-08	9.693530693526977e-08	4.392294028892604e-06	6.99439824780075e-08	9.686479010658333e-08	4.392228614431034e-06	6.994294045526359e-08	9.693245089450424e-08	4.392161741479712e-06	6.994187519873875e-08	8.572110176530476e-08	4.3920858922223325e-06	6.99406669922495e-08	9.686019964105054e-08	4.392016029102314e-06	6.99395541050551e-08	2.755810890234305e-07	4.391927527004484e-06	6.993814438502693e-08	9.685670609231423e-08	4.391854501945558e-06	6.993698113295925e-08	9.685509478487877e-08	4.391779904018166e-06	6.993579283254592e-08	2.755662644797799e-07	4.391686429850157e-06	6.993430392613105e-08	8.571184622350916e-08	4.391601108501564e-06	6.993294485459525e-08	9.684950277489305e-08	4.391521675167631e-06	6.993167955022968e-08	2.755500159087038e-07	4.39142317754185e-06	6.993011065280657e-08	9.684557532515731e-08	4.391340520671283e-06	6.992879401306974e-08	9.684375032101687e-08	4.3912562949711545e-06	6.992745239908982e-08	2.7553328596498433e-07	4.391152853705949e-06	6.992580479030573e-08	9.683960704676739e-08	4.39106549270526e-06	6.992441325017026e-08	9.690676275954733e-08	4.390976619728514e-06	6.992299764800655e-08	2.7551563165394427e-07	4.390868454487793e-06	6.992127483994407e-08	2.755088067544191e-07	4.390758760063661e-06	6.991952767988132e-08	9.683090507147375e-08	4.390665523880017e-06	6.991804261249462e-08	2.7549599344204497e-07	4.3905529485861256e-06	6.991624961217618e-08	9.682636064761506e-08	4.390457050039025e-06	6.991472217339237e-08	9.682424295202976e-08	4.390359902270538e-06	6.991317486371241e-08	2.754767141849871e-07	4.390243424749642e-06	6.99113197617071e-08	9.688859925979033e-08	4.3901438853510684e-06	6.99097343738565e-08	8.568148558542028e-08	4.390035812639331e-06	6.99080131228024e-08	2.754563052663253e-07	4.389915793659976e-06	6.990610164880381e-08	8.567701541005877e-08	4.3898055569278536e-06	6.990434594231891e-08	9.680986354845624e-08	4.389701668200092e-06	6.990269133314246e-08	8.567282842113797e-08	4.3895893812602075e-06	6.990090300435823e-08	9.680509419190234e-08	4.3894834916720415e-06	6.989921654646518e-08	8.566857782105435e-08	4.389369232338873e-06	6.989739681353587e-08	2.7541446845157387e-07	4.389242875736575e-06	6.98953844364234e-08	9.679745227790818e-08	4.3891339738920734e-06	6.989364999990903e-08	8.566179260225834e-08	4.389016659890524e-06	6.989178161090095e-08	9.68615169589258e-08	4.388905667227061e-06	6.98900138775878e-08	9.685906824080947e-08	4.388793600677068e-06	6.988822903869888e-08	2.753784799782612e-07	4.38866173783362e-06	6.988612894371077e-08	2.7537024587622154e-07	4.388528643875098e-06	6.988400922971356e-08	9.685075141076576e-08	4.388413050866001e-06	6.988216820360714e-08	9.677915844788347e-08	4.388296217967248e-06	6.988030742124708e-08	2.7534742873178795e-07	4.3881591849585405e-06	6.987812494007888e-08	9.677356251759355e-08	4.388039669666936e-06	6.98762214248211e-08	9.677092816971579e-08	4.387918766424579e-06	6.987429579109427e-08	9.68372986003808e-08	4.3877964114478225e-06	6.987234702631185e-08	2.7531621237893785e-07	4.387653423484464e-06	6.987006966122453e-08	9.676241302638445e-08	4.387527979919215e-06	6.986807169744514e-08	9.682867670406536e-08	4.387400953863031e-06	6.986604851728567e-08	9.6756846197083e-08	4.3872723178881e-06	6.986399968972213e-08	9.675400929365232e-08	4.387142031245589e-06	6.986192456889066e-08	9.682015904385199e-08	4.387010061385385e-06	6.985982263842887e-08	9.674822451737476e-08	4.386876409451002e-06	6.985769391828374e-08	9.674527592561447e-08	4.386741057169956e-06	6.985553811921576e-08	2.752500426360303e-07	4.386584310155519e-06	6.985304160384067e-08	9.680784520027642e-08	4.386445480724999e-06	6.985083043906331e-08	9.680477913314959e-08	4.386304980897793e-06	6.984859267683661e-08	2.752225811764364e-07	4.386142943959847e-06	6.984601194305125e-08	9.672908909435425e-08	4.385999108506505e-06	6.98437210719776e-08	8.560084612543112e-08	4.385846363570035e-06	6.984128833614032e-08	2.751936425012992e-07	4.385679316537674e-06	6.983862785677477e-08	9.671885360188833e-08	4.3855307999485255e-06	6.983626246749849e-08	9.671557396784108e-08	4.385380836984608e-06	6.983387406760745e-08	9.67812578892435e-08	4.385229487871423e-06	6.983146361103202e-08	9.677791315366579e-08	4.385076827426138e-06	6.98290322884374e-08	8.558261290313321e-08	4.384915655726253e-06	6.982646545208912e-08	9.677097766280766e-08	4.384760590921249e-06	6.982399587348915e-08	9.669856493289086e-08	4.384604458038057e-06	6.982150931240785e-08	9.669511695020632e-08	4.38444734063367e-06	6.981900709603356e-08	2.7510518832410355e-07	4.384268869551367e-06	6.981616488742687e-08	8.556662749089421e-08	4.384102791409902e-06	6.981351999633225e-08	8.556334731123703e-08	4.383935948035725e-06	6.981086295362662e-08	2.750729109156085e-07	4.383755158957493e-06	6.980798388812894e-08	9.667636755730622e-08	4.383594322046948e-06	6.980542250766444e-08	9.66728172739277e-08	4.383432936570017e-06	6.980285243234045e-08	9.673822042382348e-08	4.383271083703056e-06	6.980027493528571e-08	9.666568479732284e-08	4.383108831592813e-06	6.979769109207894e-08	8.554384037593134e-08	4.382938992638378e-06	6.979498644818742e-08	2.75010240921951e-07	4.382755409422544e-06	6.979206295427087e-08	2.749987490143036e-07	4.382571462643257e-06	6.978913364828932e-08	9.67192074321816e-08	4.382407713054276e-06	6.978652593682365e-08	2.7497700910759435e-07	4.3822229299295846e-06	6.978358331953349e-08	2.749654792402655e-07	4.382037729041568e-06	6.978063402917588e-08	9.663849239614125e-08	4.3818726947140485e-06	6.977800585103955e-08	2.7494365705293895e-07	4.381686442241e-06	6.977503979021716e-08	9.663075280038941e-08	4.3815202678870724e-06	6.977239343619615e-08	9.662709250903739e-08	4.38135340401769e-06	6.976973608375057e-08	2.749113765091406e-07	4.38116497919061e-06	6.976673535060909e-08	9.661926733341488e-08	4.380996397927318e-06	6.976405060549254e-08	8.550313942344787e-08	4.380819586301749e-06	6.976123475910172e-08	2.748782282975836e-07	4.38062792230222e-06	6.975818234155352e-08	9.66763604472209e-08	4.3804558327317565e-06	6.97554416484185e-08	9.660364998998398e-08	4.380282369144187e-06	6.975267902993927e-08	9.666874513541124e-08	4.380107370497279e-06	6.97498919326416e-08	9.666488781739618e-08	4.379930722285908e-06	6.974707853729751e-08	9.659208360346487e-08	4.3797523169818546e-06	6.97442371331698e-08	2.748118611825494e-07	4.3795506674047634e-06	6.974102549691596e-08	9.665261248343313e-08	4.3793682850701496e-06	6.973812074191223e-08	9.664859034956706e-08	4.37918387906719e-06	6.973518371793825e-08	2.7477635001231567e-07	4.378975705370481e-06	6.9731868125777e-08	9.65710330945281e-08	4.3787868580996025e-06	6.972886036888977e-08	9.663576082330149e-08	4.37859581237747e-06	6.97258175729944e-08	2.747394553674518e-07	4.378380597429136e-06	6.972238983398662e-08	9.662679123148936e-08	4.378184932784698e-06	6.971927349630272e-08	8.54488070076317e-08	4.377979855558747e-06	6.97160072526071e-08	9.66179403606484e-08	4.377779812257634e-06	6.971282118686673e-08	2.7468800102022967e-07	4.377555356796067e-06	6.970924635039937e-08	9.653968800246236e-08	4.377351044409122e-06	6.970599233792319e-08	9.660404498552826e-08	4.377144786920137e-06	6.97027073709362e-08	2.7464778119690465e-07	4.376914194784552e-06	6.96990349097794e-08	8.542362133145791e-08	4.376697184670261e-06	6.969557877106354e-08	2.7461937378409994e-07	4.376463193618055e-06	6.969185227405916e-08	9.658441600859374e-08	4.376250437853313e-06	6.968846395393852e-08	2.745909887431775e-07	4.376013803811101e-06	6.968469547481051e-08	2.7457595835920557e-07	4.37577615693605e-06	6.968091089544376e-08	9.656922351475494e-08	4.375560422387203e-06	6.96774752543183e-08	9.649561092031107e-08	4.375344072328585e-06	6.967402989315666e-08	2.745333894236125e-07	4.375104585844093e-06	6.967021621774708e-08	2.745181983342709e-07	4.374864974531701e-06	6.966640056020998e-08	9.64802462606705e-08	4.374648111302148e-06	6.96629471146632e-08	2.7448924173420627e-07	4.374408677657143e-06	6.965913442371443e-08	8.53736301480511e-08	4.3741853399717304e-06	6.965557798940637e-08	9.646523462702272e-08	4.373969529297306e-06	6.965214146883228e-08	2.744463331716283e-07	4.373731811879239e-06	6.964835624548665e-08	2.744313628113764e-07	4.373495065104704e-06	6.964458645216153e-08	9.64499998323701e-08	4.3732817757421785e-06	6.964119012438068e-08	9.651409767234011e-08	4.373069360454223e-06	6.96378077885026e-08	2.743897419394684e-07	4.372835600062056e-06	6.963408565071933e-08	9.643545532380139e-08	4.372625354703617e-06	6.96307378537327e-08	9.649961476374227e-08	4.372416052160944e-06	6.962740510029499e-08	9.64262086298878e-08	4.372207722408247e-06	6.96240878386561e-08	9.642161970859834e-08	4.3720002932650145e-06	6.962078490250111e-08	2.7432312938833433e-07	4.3717714981286965e-06	6.961714173582385e-08	9.641201537128266e-08	4.371565552216979e-06	6.961386233150419e-08	2.742962131593312e-07	4.371337912817323e-06	6.961023745823708e-08	2.742821435610219e-07	4.371110552668076e-06	6.960661696939843e-08	2.742681049320611e-07	4.370883212665994e-06	6.960299674098501e-08	2.7425407883948994e-07	4.3706556296635896e-06	6.959937258163882e-08	2.742400459344322e-07	4.370427531462254e-06	6.959574015478217e-08	9.638244459737129e-08	4.370220867501814e-06	6.959244903485831e-08	8.529302433380982e-08	4.370006158195004e-06	6.95890297023381e-08	2.7420003478926935e-07	4.369774937707697e-06	6.958534732065782e-08	9.643684046811598e-08	4.369564435849451e-06	6.958199490455722e-08	9.643220743620055e-08	4.369352183798114e-06	6.957861451619667e-08	2.7415967750912885e-07	4.369115238436611e-06	6.957484073615603e-08	9.642231446863852e-08	4.368898465148162e-06	6.957138827698409e-08	9.634880355123569e-08	4.368679251502304e-06	6.956789686026278e-08	2.7411796030987613e-07	4.368434312125815e-06	6.956399560999256e-08	9.640730991222728e-08	4.368209311030583e-06	6.956041199688555e-08	9.640235011513575e-08	4.367981380580643e-06	6.955678165599687e-08	2.740744325969359e-07	4.367726917573642e-06	6.955272865521575e-08	2.7405847757041363e-07	4.3674689305658145e-06	6.954861958797753e-08	2.7404227757542266e-07	4.367207482779088e-06	6.954445542471905e-08	2.740258280516054e-07	4.3669425949662086e-06	6.954023648744754e-08	9.637439147520697e-08	4.366698302367546e-06	6.953634560421296e-08	8.52252259859812e-08	4.3664438162514595e-06	6.953229234943138e-08	9.636337179243745e-08	4.366193446250752e-06	6.952830466596894e-08	2.7396169137121536e-07	4.36591578601146e-06	6.952388237730509e-08	8.520964376904131e-08	4.365652509046351e-06	6.951968923701537e-08	9.63458744056362e-08	4.365393835897823e-06	6.951556945261032e-08	2.7391078076280163e-07	4.365108217519746e-06	6.951102063703257e-08	8.519341153737935e-08	4.3648381184259e-06	6.950671902051097e-08	9.632785410801613e-08	4.3645733868861145e-06	6.950250295112769e-08	2.7385835007223475e-07	4.364282491914614e-06	6.94978703887391e-08	2.738397526858536e-07	4.363990624343502e-06	6.949322240256438e-08	2.738210832314821e-07	4.363698156588519e-06	6.948856494636692e-08	9.63026212873089e-08	4.363430306128332e-06	6.948429950447209e-08	9.622804017573328e-08	4.36316257688518e-06	6.948003615226732e-08	2.7376808866748144e-07	4.362870730383243e-06	6.947538898858312e-08	9.62156648580019e-08	4.362604740655098e-06	6.947115346028619e-08	9.620978107421541e-08	4.362339997494509e-06	6.94669379358514e-08	2.7371559867138247e-07	4.3620525121406e-06	6.946236051624186e-08	2.7369733801084673e-07	4.361767405120514e-06	6.945782095487039e-08	9.619127606786162e-08	4.36150905067274e-06	6.945370729615267e-08	2.736628573767951e-07	4.361229096621372e-06	6.944925000224216e-08	8.511533526366852e-08	4.36096940929319e-06	6.944511529055326e-08	9.61736534493203e-08	4.3607194651357085e-06	6.944113580025536e-08	2.7361310211473316e-07	4.360449034456023e-06	6.943683030356032e-08	2.7359618358203476e-07	4.360182233534916e-06	6.943258253116067e-08	8.509490032190381e-08	4.359935387545542e-06	6.942865239088224e-08	9.621945001296221e-08	4.359698432876328e-06	6.942487979538617e-08	9.614563781441254e-08	4.359464576938977e-06	6.942115656739557e-08	9.620907780156659e-08	4.359233700511744e-06	6.941748075939325e-08	2.7352080399445107e-07	4.35898281487671e-06	6.941348632248342e-08	9.612989733320956e-08	4.358757325097034e-06	6.940989613732425e-08	2.7349159591887014e-07	4.358511333288112e-06	6.940597942814985e-08	2.734765610765398e-07	4.3582672243918e-06	6.940209259242988e-08	2.7346167171277747e-07	4.358024534316667e-06	6.939822824220205e-08	9.610884709899641e-08	4.357805295397009e-06	6.939473727612658e-08	9.617259790280623e-08	4.35758654012098e-06	6.939125387318614e-08	8.504639057346738e-08	4.357360750352882e-06	6.938765829558553e-08	2.7340662557154384e-07	4.357118751923775e-06	6.93838044055049e-08	2.7339190382154484e-07	4.356875424188213e-06	6.937992926508077e-08	9.615217440190385e-08	4.356653091164268e-06	6.937638849482969e-08	2.73363590816302e-07	4.356405850644619e-06	6.937245070602487e-08	2.73348475353643e-07	4.3561555842403775e-06	6.936846468381464e-08	2.733331493277056e-07	4.355901916621831e-06	6.936442441238198e-08	8.50152845169289e-08	4.355660734347024e-06	6.936058302818998e-08	9.612547168195836e-08	4.355422946660648e-06	6.935679555572962e-08	9.605171384061116e-08	4.355180910539648e-06	6.935294026389333e-08	9.611490921251016e-08	4.354934196864908e-06	6.934901038928536e-08	2.73257701624652e-07	4.35465824871636e-06	6.934461471089018e-08	9.60348700471586e-08	4.354401218473778e-06	6.934052058909628e-08	9.602920463634724e-08	4.35413921451912e-06	6.933634715377374e-08	9.602342481438016e-08	4.3538720609858166e-06	6.933209167613381e-08	9.608602880017847e-08	4.353599751654494e-06	6.932775409970918e-08	9.601151270946374e-08	4.3533224287918495e-06	6.932333671769734e-08	2.7315593687424157e-07	4.353014619425775e-06	6.931843379784112e-08	2.731362762502076e-07	4.352701880652223e-06	6.931345254429982e-08	2.7311626358138647e-07	4.352384707442849e-06	6.930840079007502e-08	2.7309592308773425e-07	4.352063551553564e-06	6.930328572079303e-08	9.597753732247978e-08	4.351765178322595e-06	6.929853356539333e-08	9.597093103263875e-08	4.351463966307463e-06	6.92937363044799e-08	2.7303660006930505e-07	4.3511339996963e-06	6.928848133419733e-08	9.602540972705388e-08	4.350828785176903e-06	6.928362056357914e-08	9.595018951883164e-08	4.350522396481578e-06	6.927874127510481e-08	9.601184693278203e-08	4.350215518548032e-06	6.927385436846332e-08	9.593659949719627e-08	4.349908869807948e-06	6.92689712807064e-08	9.592980424557419e-08	4.34960312898881e-06	6.926410281932142e-08	9.599146140844968e-08	4.34929897124717e-06	6.925925973478292e-08	2.728965772352876e-07	4.348971051716987e-06	6.92540386697486e-08	9.597745397839538e-08	4.34867244072544e-06	6.924928407086149e-08	2.728562253673659e-07	4.348351469080035e-06	6.92441739325313e-08	9.596372724649542e-08	4.348060638722682e-06	6.92395434963967e-08	9.588887687090052e-08	4.347774218519935e-06	6.923498355604034e-08	8.485142699579116e-08	4.347486223398466e-06	6.923039876081392e-08	2.727803656124722e-07	4.347185866820913e-06	6.922561742121147e-08	9.586954205887627e-08	4.346916522345953e-06	6.922132956184541e-08	2.7274433463671243e-07	4.3466290566939465e-06	6.921675363034282e-08	9.585725182666268e-08	4.3463724694434425e-06	6.921266904379634e-08	8.48237539542459e-08	4.346115491941113e-06	6.920857844166006e-08	9.591430600484507e-08	4.345871631093521e-06	6.920469668059964e-08	9.590893415213195e-08	4.3456342107857185e-06	6.920091751049851e-08	8.480976733969166e-08	4.3453964396889176e-06	6.919713273969355e-08	2.726501629091948e-07	4.345148970676959e-06	6.919319356483262e-08	2.7263516440238276e-07	4.344907594723547e-06	6.918935121667979e-08	8.479648409710519e-08	4.344686825638162e-06	6.918583678310835e-08	9.58829118392864e-08	4.3444771894408915e-06	6.918249955007654e-08	2.7259491876634515e-07	4.3442497745843996e-06	6.917887906839849e-08	8.478487883363328e-08	4.344040349290314e-06	6.91755448677058e-08	9.586876118776827e-08	4.343840090467775e-06	6.917235647763324e-08	9.586438499940816e-08	4.343641358706242e-06	6.916919218050764e-08	9.579170458231129e-08	4.343443238730221e-06	6.916603740003812e-08	9.585571547980865e-08	4.343244788578023e-06	6.916287713645584e-08	8.476767167598372e-08	4.34303807186955e-06	6.915958495512309e-08	8.47641090131798e-08	4.342829158349936e-06	6.915625761992001e-08	2.7249789612092944e-07	4.342602285928354e-06	6.915264387336942e-08	9.58373223669256e-08	4.3423932347807636e-06	6.91493141459365e-08	8.475283640310631e-08	4.3421726231691525e-06	6.914579991269215e-08	9.582791462958558e-08	4.341953790604283e-06	6.914231390927836e-08	9.575480252824815e-08	4.341728877462516e-06	6.913873083624206e-08	2.7243188437056e-07	4.3414736199405166e-06	6.913466399886478e-08	2.724161824910809e-07	4.341210044838253e-06	6.913046483111965e-08	9.580676076512286e-08	4.340962403532984e-06	6.912651976177182e-08	2.7238457130920606e-07	4.3406824966332425e-06	6.912206021485857e-08	2.7236702308533835e-07	4.340393393541276e-06	6.911745434045914e-08	9.5788753565007e-08	4.340120724643479e-06	6.911311054106855e-08	2.7233156940798483e-07	4.339814229468286e-06	6.910822756504845e-08	2.7231200537486634e-07	4.339498650504095e-06	6.910320012337353e-08	9.57689681316201e-08	4.339201080447479e-06	6.909845982798852e-08	9.576237948402988e-08	4.338896193057259e-06	6.909360293900857e-08	9.57556210930067e-08	4.338584244701047e-06	6.908863367915211e-08	9.568043906588202e-08	4.338265824500311e-06	6.90835615048722e-08	8.467164227639149e-08	4.337934494798132e-06	6.907828395441718e-08	2.7219013524444054e-07	4.3375778150426094e-06	6.907260292166528e-08	8.465711166901581e-08	4.337237905301843e-06	6.90671892247082e-08	9.565055834158852e-08	4.336902358453051e-06	6.906184521151403e-08	9.564310355612838e-08	4.336565113136496e-06	6.905647443678804e-08	2.721001315610682e-07	4.336199492935439e-06	6.905065229932635e-08	8.462772471222082e-08	4.335855883520166e-06	6.904518071557739e-08	2.720534797298326e-07	4.335493348025195e-06	6.903940828537658e-08	9.568001501609411e-08	4.335161877933791e-06	6.903413044663689e-08	9.560443803290411e-08	4.334834430957622e-06	6.902891710234839e-08	9.56653620630944e-08	4.334512385692761e-06	6.902379011427908e-08	2.7196523557837495e-07	4.334170495261189e-06	6.901834782135921e-08	2.719430080012015e-07	4.333837326287533e-06	6.901304440348978e-08	8.457770874382174e-08	4.333532388930738e-06	6.900819030001651e-08	8.457135846454401e-08	4.33323624302249e-06	6.90034765515628e-08	9.556172161871766e-08	4.33295646134845e-06	6.899902355532504e-08	9.562369287689097e-08	4.332687262025288e-06	6.89947393572998e-08	9.561773522376948e-08	4.332429312641365e-06	6.899063445915505e-08	9.55438754501418e-08	4.332182968510284e-06	6.89867144456468e-08	9.560659625221119e-08	4.331948353734192e-06	6.898298124646332e-08	9.553327416635764e-08	4.3317254776128905e-06	6.897943497072623e-08	8.453557874003834e-08	4.331507687785357e-06	6.897596969689931e-08	2.717741618415832e-07	4.331286590481878e-06	6.897245190567597e-08	2.717609110130028e-07	4.3310772680991495e-06	6.896912129822094e-08	9.558230797572886e-08	4.330898827595648e-06	6.896628199000697e-08	9.557840809158492e-08	4.330729516538345e-06	6.896358806084888e-08	2.7172838500884147e-07	4.330549365351107e-06	6.896072149630552e-08	8.451530144431868e-08	4.330389771707852e-06	6.895818182637463e-08	9.55673357676613e-08	4.33024317395039e-06	6.895584891151487e-08	2.717012584262092e-07	4.330083184086334e-06	6.895330242466181e-08	8.45083400592968e-08	4.329939093054008e-06	6.895100883718818e-08	9.548946819816053e-08	4.329804572180353e-06	6.89488673911028e-08	9.548657406847048e-08	4.3296714670143515e-06	6.89467481116972e-08	2.716707034274333e-07	4.3295195162809454e-06	6.894432806100008e-08	9.548043168396072e-08	4.329384220390333e-06	6.89421733502477e-08	9.547752284561925e-08	4.329246170848749e-06	6.893997431380153e-08	9.547454984378222e-08	4.329103664955059e-06	6.893770390121821e-08	9.553958730829203e-08	4.328955171153391e-06	6.893533776623402e-08	2.7163212772151965e-07	4.328779085688132e-06	6.893253138947543e-08	2.7162208265168764e-07	4.328593022711815e-06	6.892956613369312e-08	2.716113533640346e-07	4.328396298225992e-06	6.892643093899844e-08	9.552419249609114e-08	4.3282097512895385e-06	6.892345817908011e-08	9.545202303263031e-08	4.328012131452558e-06	6.892030849672728e-08	9.54476989666386e-08	4.3278019743101115e-06	6.891695882464975e-08	9.544308710696873e-08	4.327578438993413e-06	6.8913395917716e-08	9.55062610909843e-08	4.3273410470844276e-06	6.890961224540613e-08	9.550102471351288e-08	4.32708959938974e-06	6.890560469825382e-08	9.542738469065697e-08	4.326824113799387e-06	6.89013736134527e-08	9.542151276893013e-08	4.326544790951668e-06	6.889692223505731e-08	9.548340070331969e-08	4.326252034850708e-06	6.889225704648222e-08	2.71465132380495e-07	4.325919137364429e-06	6.888695244990713e-08	8.443426466844062e-08	4.325593580114566e-06	6.888176549363257e-08	9.546226809885482e-08	4.325264978091069e-06	6.887653020921903e-08	9.538690256225529e-08	4.32492671093289e-06	6.887114121251215e-08	9.544742158378878e-08	4.324580003856773e-06	6.886561812723308e-08	8.440514205770743e-08	4.324219095000511e-06	6.885986930742231e-08	8.439718781711768e-08	4.323853091862371e-06	6.885403976265203e-08	9.542348710275645e-08	4.323490792072235e-06	6.88482695176305e-08	2.9518390425398474e-05	136.45696826089124	136.5039796712265	1327.4549188977956
