## Supporting scripts, data, and simulation results. for "A chemical reaction network model of PURE": mGapt-deGFP_5nM_n2.csv (part 7 of 63)

47	1150.8797760948132	415.8721345110934	1214.6216485030554	0.0027952582031107558	0.06172801382937275	0.006050313531783191	0.039164254219200695	0.8829128812388138	0.0024475204189982813	0.004901758558260014	0.0	7162.577782112089	2836.4927914735304	0.027097429877601397	0.0	3.2141789717027245	0.21884999943916894	7.326753283506524	0.0	3.1739178658013246e-06	0.0	0.022364341361020085	4.019626956881446	5.048457235527108	0.1640438394597756	0.6024251396044079	120.81791320198384	2015.225781762598	0.0	382.26098201450355	96.10075147062975	0.0	0.0014736322101740183	0.0	1.8560664815447956	0.08407572588915545	0.1541740789775241	2.4700614410862247	0.0	0.029592772659975303	0.0374073524830136	1.2159992829542219	1.5375300495549116	0.1026204143845952	0.5993700731757691	2.077480054790339	0.0	5.940672916924957e-06	0.0	0.2412175215651553	0.0	2.15876982479217	2.020345112532741e-07	0.0004134771367658074	0.009784099719341573	0.00016164793088081764	0.0	0.014053006017739155	0.0065307413343585	0.0015490996345800844	0.02750792822716242	9109.71656522229	7.496736545423599	0.0099632284511132	0.0	0.06058538254990644	0.0754522578691115	0.013999131129955865	0.1732837030693714	0.0	0.1957745201191517	0.0	5.729957439840467e-06	0.0	0.6835079534957791	0.0026828292003321283	15.999863229846506	0.0	7.060253507063855e-08	0.0	4.038146616782334e-05	3.7857339869174674e-06	1.1176376431452306e-10	3.19033192835033e-06	9.847838892745855e-06	1.188876860498084e-09	0.038208988487404685	0.33401692079171075	7.16094836027916e-10	2.436678115755494e-09	2.937483978194988e-13	1.3602618089769453e-05	1.3324757005167213e-09	6.003377706164005e-06	2.393920113777134e-13	1.2248392620465929	0.0	0.0030780050866009755	0.6155789637108694	0.1985653872746886	1.0895488786198077e-07	5.447747478791492e-08	0.00017097022035464295	4.2962007075352844e-07	8.592399048695057e-05	2.77166529393313e-05	0.4694375448815189	0.0001411487323273473	0.38755721956293154	3.8732000361963905	0.0	0.0	8.251965320298308e-07	0.0	4.0433486842505373e-07	1.7228407462112751	0.0	251.22634067808548	39.77143749705242	3.741039497970188e-05	0.0002199751320028981	0.0	1.4065063135260427e-05	3.895405498367782e-07	4.035231918739349e-07	0.00017282684726753115	6.8917300268876065e-09	0.0	0.0001150910750869005	0.0005564836654998043	2.2166823333552323e-08	4.623356110936131e-09	0.43874687194698186	2.9033781289099265e-05	4.132781145154121e-09	2.9503893086996404e-05	0.00023940579680887972	1.4210793319740152e-09	2.5941000651238587e-06	0.0	1.0832958143281015e-05	2.020345112532741e-07	1.2145808909166856e-06	2.0203461666536077e-07	8.39303122772126e-14	3.876939966287224e-11	4.917795534637508e-05	5.398928264805953e-09	1.2452314808049835e-06	1.6694957395861263	0.0001833601629675595	1.2744010455583971e-08	8.482690005813813e-13	4.556503303616505e-10	2.9442596378059414e-05	3.467612000580882e-10	1.6691868627096766e-09	4.021775061462345e-07	6.801019920951102e-10	4.031668079942177e-07	3.3701316300049454e-05	0.00020661159196787833	0.00013806604382502822	4.961987143191185e-10	7.312720840674434e-11	5.479680216228471e-11	3.372153956034306e-10	214.88559546074347	76.5549850825764	8.937707400435978e-05	1.3834883706040363e-06	0.0001225765419913843	0.0	0.0006959542239176112	0.0018658206259628055	0.896914408207602	5.167850049826699e-05	3.934909823995164e-06	3.728600094821325e-08	6.521149606062471e-07	2.418516632450509e-07	2.730369926728069e-09	0.00024174549562308974	1.2159830608746129e-05	2.7118457638859104e-08	0.04000102719547179	0.0	9.31438363194002e-05	0.0	0.0	0.0	0.0	0.0	3.5029932175726803	1.1043050721284222e-06	6.912511926571903e-09	1.1896696311389298e-07	4.418160710425085e-08	7.14391957115412e-10	6.787120254299426e-05	3.389208379431846e-06	4.8080546040224494e-09	0.024615473015861002	0.0	5.345901938953797e-05	0.0	0.0	0.0	0.0	0.0	3.52171590839876	290.79120410984774	2.735654129577894	7.388843553036462e-06	9.806308426298396e-07	1.0150847261618202e-05	0.0	7.785557727950353e-05	0.00020872695814055708	0.02950482338079536	5.778076317943337e-06	2.787369350835982e-06	6.62013229322157e-08	1.5667642884670375e-06	5.810368511331083e-07	6.567529101390322e-09	0.0001712728265034781	7.966870700593834e-06	4.8048335777890566e-08	0.03375400809325887	0.0	0.0020056074214774926	0.0	0.0	0.0	0.0	0.0	3.5086624091696064	172.48156934952397	119.07847220430698	0.00014559469536052318	1.160784970434758e-06	0.0001994837500169729	0.0	0.0009099885234989037	0.0024396365619708967	1.4960189915576345	6.757265001616074e-05	3.300309801832972e-06	3.0634872628180004e-08	4.297907337462045e-07	1.594057607794544e-07	1.797196106095055e-09	0.00020277714459868523	1.0850086072138028e-05	2.230751441985072e-08	0.03638714538959543	0.0	4.684221173283829e-05	0.0	1.0895488786198076e-07	5.447747478791492e-08	5.447747478791492e-08	1.0895498043274309e-07	3.4761711836063194	258.6589470028717	31.511549266224833	4.147299515708687e-05	1.9861430476170515e-06	5.693487722165813e-05	0.0	0.000388721108165463	0.0010421429402761003	0.3480683766881191	2.8862652484852053e-05	5.654229217980359e-06	6.393226440658535e-08	1.3460628334077052e-06	4.991996736969134e-07	5.640943638852874e-09	0.0003472898357522628	1.6597252276255896e-05	4.6442344574147007e-08	0.0493358257809989	0.0	0.00034479163906295734	0.0	0.0	0.0	0.0	0.0	3.491405377535418	283.5031397763461	11.110777601059395	1.342395044497593e-05	5.847165693005265e-07	1.843905344815704e-05	0.0	0.00013790616946086402	0.00036971994068382545	0.1193405437695356	1.023971428048186e-05	1.6610003177273184e-06	1.7728597654392472e-08	4.090798351732985e-07	1.5170851093605285e-07	1.7150539852738587e-09	0.0001020780908653144	4.810492542149021e-06	1.2869826216501709e-08	0.027641666912668148	0.0	0.0002955776563642366	0.0	0.0	0.0	0.0	0.0	3.517798831286594	234.25187703199603	58.610263071427006	6.551286098956781e-05	9.841160108793152e-07	8.988747348712641e-05	0.0	0.0005561050560389573	0.0014908915756512476	0.6675713644559665	4.129396103858168e-05	2.7972931819412146e-06	2.6084275530725036e-08	4.973660627443264e-07	1.844562378183792e-07	2.0833889857718705e-09	0.00017188233318764286	8.551923084559387e-06	1.8961159568014426e-08	0.03381641854360914	0.0	8.897695275067312e-05	0.0	0.0	0.0	0.0	0.0	3.5105068656239204	260.9096832875641	30.723965989169926	3.792815840800173e-05	1.4948562690241973e-06	5.207114874617566e-05	0.0	0.00035858964720228897	0.0009613619521516456	0.3382825429316022	2.6625971619916776e-05	4.252391442263473e-06	4.52502976223333e-08	9.61008715282845e-07	3.563982739308463e-07	4.027510740235716e-09	0.00026123867169967695	1.2494717233461837e-05	3.2869162579852954e-08	0.04172385098054722	0.0	0.0002668640177543897	0.0	0.0	0.0	0.0	0.0	3.5007271862389846	271.96397290091113	21.98844975216196	2.5095726505566175e-05	7.731942153284309e-07	3.4462315867690974e-05	0.0	0.0002473189793532465	0.0006630505578317268	0.23886658115991052	1.8364282352233407e-05	2.1970453717396633e-06	2.1907188431712582e-08	4.849515493754404e-07	1.7984707048478994e-07	2.03280288785094e-09	0.00013501096670132223	6.441125459466626e-06	1.5908240159876294e-08	0.03055331521472351	0.0	0.00019532021384814651	0.0	0.0	0.0	0.0	0.0	3.514362940972054	284.92696833907655	6.430148801453745	1.4462421925428774e-05	1.6850787729332406e-06	1.9865996878806503e-05	0.0	0.0001493175444031934	0.0004003130672880314	0.06908696639168979	1.1083321682743728e-05	4.794917225534319e-06	9.51857642334738e-08	2.207381413617658e-06	8.186134851366643e-07	9.252835354850256e-09	0.0002945454323197636	1.3766298282345978e-05	6.909606588021179e-08	0.04466318540738993	0.0	0.0014730971285933463	0.0	0.0	0.0	0.0	0.0	3.4959481728273425	262.7224047466239	30.82970538315478	3.463860860739461e-05	8.734339049672997e-07	4.755695238478627e-05	0.0	0.0003297647171440573	0.00088408372019711	0.3385154846003841	2.4486437425251036e-05	2.4822619080583676e-06	2.4111627070120393e-08	5.156290946840823e-07	1.9122520293528355e-07	2.1610682789479785e-09	0.0001525317127997853	7.3469149386226265e-06	1.7513466109453917e-08	0.03210390187408622	0.0	0.00015571063560708773	0.0	0.0	0.0	0.0	0.0	3.512519724447894	276.1081890104724	14.663312806798325	2.3484538244044066e-05	1.8637401306269765e-06	3.2252716571399205e-05	0.0	0.00023496520816718657	0.0006299305198651285	0.15871114031392888	1.744442722925925e-05	5.304764219175008e-06	7.445304336127407e-08	1.673223799290869e-06	6.205230173688044e-07	7.0136596898795145e-09	0.0003258412876764583	1.5343211568946805e-05	5.405907519072856e-08	0.04743477528346014	0.0	0.0007094293837506221	0.0	0.0	0.0	0.0	0.0	3.493347966272186	278.95561474811797	14.750197307075611	1.8457841715766337e-05	8.780510290141027e-07	2.5350950100328005e-05	0.0	0.00018657831958437666	0.0005002076698515739	0.15909069698079237	1.385353795577428e-05	2.495401052382581e-06	2.7471358770699946e-08	6.237372181258578e-07	2.3131550422157006e-07	2.614798269761852e-09	0.000153338818342563	7.237345787086651e-06	1.9944927737387743e-08	0.03217402571803602	0.0	0.0003330686634234472	0.0	0.0	0.0	0.0	0.0	3.5122568416105033	285.81203442623536	10.22119907734598	1.0156142671226644e-05	1.0182511991729594e-07	1.3951164663499989e-05	0.0	0.00010518571640382688	0.0002819979844467775	0.10956177827748885	7.810708702989936e-06	2.890387334002232e-07	2.5428072103803397e-09	5.915126025917933e-08	2.1936394979432934e-08	2.480079991584105e-10	1.7766548403739987e-05	8.768691012625525e-07	1.8457986206520154e-09	0.020181457952115626	0.0	5.603783501550753e-05	0.0	0.0	0.0	0.0	0.0	3.527097397366772	249.76684296766035	40.99564744225316	5.0413156344950095e-05	1.767063390718688e-06	6.919414817911396e-05	0.0	0.00045627301722007306	0.0012232464843979682	0.45783483023110827	3.387947573340001e-05	5.028845734942239e-06	5.256755212295072e-08	1.0687467018416004e-06	3.9635704812732273e-07	4.478129744086939e-09	0.0003089051216915216	1.4902110908486715e-05	3.819601217066871e-08	0.04594195569125139	0.0	0.00023315871725438348	0.0	0.0	0.0	0.0	0.0	3.495638895613351	286.4457819949706	9.28959237713935	9.771527983748475e-06	2.0340218733732555e-07	1.3423019824144838e-05	0.0	0.00010142658488872059	0.0002719199190625438	0.09955777494682035	7.531425611409814e-06	5.77463713530979e-07	5.378641353429945e-09	1.2539591514554088e-07	4.65033762159137e-08	5.257564028877265e-10	3.5493923428873495e-05	1.6960783119408462e-06	3.904234942741353e-09	0.021749802142809912	0.0	0.0001232006811000073	0.0	0.0	0.0	0.0	0.0	3.525125729456554	244.4858067043278	47.8599463579229	5.465633821943148e-05	1.1938663044980266e-06	7.500912683326969e-05	0.0	0.0004842181347636739	0.001298166088955237	0.5378276963835528	3.595548738515712e-05	3.3945951662895465e-06	3.27631429158233e-08	6.520203347582437e-07	2.418102503981958e-07	2.73177354941689e-09	0.0002085665343385852	1.0190309597709917e-05	2.380943052101196e-08	0.03706610233443567	0.0	0.00013401139601547322	0.0	0.0	0.0	0.0	0.0	3.506516645941251	247.5103140936976	43.55574457285057	5.25955674698874e-05	1.660162393054461e-06	7.218590578823789e-05	0.0	0.0004717248607549349	0.0012646721650371349	0.4877917633874433	3.5027090383222345e-05	4.72383894796176e-06	4.835908728165127e-08	9.743024363851818e-07	3.6133192536076045e-07	4.0822401418371594e-09	0.00029018203559086174	1.4041770413822378e-05	3.514029090696176e-08	0.044284008982023365	0.0	0.00020557628965031614	0.0	0.0	0.0	0.0	0.0	3.497679454907347	159.44439332632194	131.64987348993301	0.00016580823935900883	1.2545997382859455e-06	0.00022711145865003242	0.0	0.0009579947114185141	0.0025683389000652726	1.6957730523207546	7.113747565415947e-05	3.567615158105083e-06	3.3312087216656594e-08	4.31873888520328e-07	1.6018161960307607e-07	1.8049776534801724e-09	0.00021919170653177494	1.189153365043297e-05	2.426597104957809e-08	0.038001972200953124	0.0	4.466981493389272e-05	0.0	0.0	0.0	0.0	0.0	3.5054677852187015	93.52808010972	197.68701806349108	0.0002928389737938582	7.684525809471107e-07	0.0004005057324972631	0.0	0.0009924743384749476	0.0026607772024970287	2.9954336060277997	7.369846465082801e-05	2.1835563983127328e-06	2.0628316216468203e-08	1.562441763779932e-07	5.7960521736636776e-08	6.502195673872283e-10	0.0001341822991001383	8.714413584472711e-06	1.5055704832463022e-08	0.030482193915777302	0.0	1.5481225497865213e-05	0.0	0.0	0.0	0.0	0.0	3.5146278501807235	5.7757521479230216e-05	4.0433337470272567e-07	1.5551291940811955e-06	4.0430243528900243e-07	0.00016082907865282893	8.081686735149649e-05	2.6071322872899252e-05	0.0	0.0	0.0	0.0	4.0408412508467056e-07	8.269613530825225e-07	0.0	5.772175799587824e-05	4.040824444511446e-07	1.5541640618668474e-06	4.0405209500644894e-07	4.040839134167276e-07	2.6055273690035906e-05	0.0001607300139045164	8.076716083394886e-05	0.0	0.0	0.0	4.0383559479116324e-07	8.233490252083526e-07	0.0	5.768629223573122e-05	4.0383393707270256e-07	1.5532082555308423e-06	4.038038364110747e-07	4.0383538541430725e-07	2.6039232570109058e-05	0.00016063110207182427	8.071740576734859e-05	0.0	0.0	0.0	4.035868180736746e-07	8.242026063773682e-07	0.0	5.7650707681704875e-05	4.03585147070373e-07	1.552251376376912e-06	4.0355474241488625e-07	4.035866073075037e-07	2.6023014844039302e-05	0.00016053118822024446	8.066703929232172e-05	0.0	0.0	0.0	4.0333498111889835e-07	8.258874622279196e-07	0.0	5.761462270831307e-05	4.033332704415559e-07	1.5512826378296515e-06	4.0330214257090455e-07	4.03334765769684e-07	2.6006524162249566e-05	0.00016042961184931353	8.061580942882358e-05	0.0	0.0	0.0	4.030788263637697e-07	8.24290403304062e-07	0.0	5.757791387534942e-05	4.030770745124988e-07	1.550297289788999e-06	4.030451753793899e-07	4.030786055767932e-07	2.598980309842973e-05	0.00016032656158333707	8.05639017506381e-05	0.0	0.0	0.0	4.028192843568317e-07	8.237596201729984e-07	0.0	5.754076921322503e-05	4.0281750410134003e-07	1.5492989558697752e-06	4.0278515965243495e-07	4.0281905995685006e-07	2.597299878319622e-05	0.00016022290627573695	8.051180148116967e-05	0.0	0.0	0.0	4.025587826690934e-07	8.198128362197851e-07	0.0	5.750356110183407e-05	4.0255700495203434e-07	1.5482970372460946e-06	4.025247031735108e-07	4.0255855793292106e-07	2.5956272552740966e-05	0.000160119657243944	8.045999853693023e-05	0.0	0.0	0.0	4.0229977036932866e-07	8.273777905637904e-07	0.0	5.746661773245265e-05	4.022980008354785e-07	1.5473008581650231e-06	4.0226610239407203e-07	4.022995480575289e-07	2.5939705228250038e-05	0.00016001737124523966	8.04087023051249e-05	0.0	0.0	0.0	4.020432923340536e-07	8.227847196204866e-07	0.0	5.743004445214836e-05	4.02041552354511e-07	1.5463145058380213e-06	4.020100924800438e-07	4.0204307314607475e-07	2.5923258808834253e-05	0.00015991587821127966	8.035774840218256e-05	0.0	0.0	0.0	4.0178852431661927e-07	8.216517651098598e-07	0.0	5.7393672030386334e-05	4.0178679716125673e-07	1.5453346724944947e-06	4.0175548656230134e-07	4.0178830662317664e-07	2.590680372122812e-05	0.00015981441163903415	8.030671047588823e-05	0.0	0.0	0.0	4.0153333332370845e-07	8.194784849159819e-07	0.0	5.735717595120082e-05	4.0153159783704457e-07	1.5443531419793587e-06	4.01500012091755e-07	4.015331142652141e-07	2.589020177404493e-05	0.00015971210303743132	8.02551704718328e-05	0.0	0.0	0.0	4.012756296025838e-07	8.212136698106562e-07	0.0	5.732027448414313e-05	4.012738611410452e-07	1.5433618613027158e-06	4.012416978052739e-07	4.01275406840806e-07	2.5873386828988324e-05	0.00015960849213707178	8.020296042136894e-05	0.0	0.0	0.0	4.010145751643676e-07	8.196630764831611e-07	0.0	5.728289293829083e-05	4.0101277532452434e-07	1.5423577011810114e-06	4.0098002288990743e-07	4.010143482167817e-07	2.585639970151053e-05	0.0001595037752534102	8.015024715928719e-05	0.0	0.0	0.0	4.007510061980205e-07	8.205962981728741e-07	0.0	5.724519121491325e-05	4.007491832155639e-07	1.5413438955179455e-06	4.0071610858936285e-07	4.0075077659697135e-07	2.5839356657110405e-05	0.00015939864300955364	8.009741127001375e-05	0.0	0.0	0.0	4.0048682663229684e-07	8.185843525186754e-07	0.0	5.720745892280238e-05	4.0048500514173216e-07	1.540327826364434e-06	4.0045198291199085e-07	4.004865969151084e-07	2.5822380029468738e-05	0.000159293864434484	8.004482259250658e-05	0.0	0.0	0.0	4.002238851903536e-07	8.184520337613557e-07	0.0	5.7169943451598225e-05	4.0022207862144757e-07	1.53931656296845e-06	4.001893768429668e-07	4.0022365742092174e-07	2.5805530886216174e-05	0.00015918985908017186	7.999263991199822e-05	0.0	0.0	0.0	3.9996297427105645e-07	8.156973175686996e-07	0.0	5.71327234456479e-05	3.9996119050850254e-07	1.538313137596436e-06	3.9992883923749325e-07	3.9996274898496893e-07	2.578878444095439e-05	0.00015908651866898468	7.994075384026563e-05	0.0	0.0	0.0	3.997035453060558e-07	8.184514974508089e-07	0.0	5.709568514542447e-05	3.9970176752447736e-07	1.537315351583093e-06	3.996695722180363e-07	3.9970332141181147e-07	2.57720528809022e-05	0.00015898332389739352	7.988887523164071e-05	0.0	0.0	0.0	3.994441517218046e-07	8.130037063489685e-07	0.0	5.705861066216949e-05	3.994423770654883e-07	1.5363176981281589e-06	3.994100499162902e-07	3.994439272839713e-07	2.5755241433279388e-05	0.00015887968140132375	7.983671590951094e-05	0.0	0.0	0.0	3.991833529176597e-07	8.163963887795211e-07	0.0	5.702130080744161e-05	3.9918155503838624e-07	1.5353145449758063e-06	3.991488785029561e-07	3.991831262845473e-07	2.5738296931833525e-05	0.00015877523179754172	7.978413348760256e-05	0.0	0.0	0.0	3.989204380845347e-07	8.133277566789327e-07	0.0	5.698368373720453e-05	3.989186227343834e-07	1.5343032773649316e-06	3.9888555630107793e-07	3.989202087276225e-07	2.5721234018756298e-05	0.00015867003007410187	7.973119911204907e-05	0.0	0.0	0.0	3.9865576424082617e-07	8.114597581813598e-07	0.0	5.694583582946579e-05	3.986539352098472e-07	1.533285255945765e-06	3.986206192136474e-07	3.9865553291927966e-07	2.5704119647309882e-05	0.00015856446815662863	7.967813609771776e-05	0.0	0.0	0.0	3.983904487480483e-07	8.147026527996174e-07	0.0	5.6907930147073176e-05	3.9838861078904136e-07	1.5322647789620702e-06	3.9835527933149545e-07	3.9839021700742943e-07	2.5687035430707796e-05	0.0001584590513841015	7.96251965898357e-05	0.0	0.0	0.0	3.981257522885258e-07	8.10380925762205e-07	0.0	5.687014526542107e-05	3.9812392861237203e-07	1.5312467663854032e-06	3.9809078647752703e-07	3.981255216294897e-07	2.5670038190098375e-05	0.00015835415149716606	7.957254164517609e-05	0.0	0.0	0.0	3.978624793908865e-07	8.146816090697978e-07	0.0	5.683257424564781e-05	3.97860662712352e-07	1.5302341981917366e-06	3.978277912207979e-07	3.9786225055810646e-07	2.5653133742782907e-05	0.00015824983226882727	7.952016904857262e-05	0.0	0.0	0.0	3.9760061796673964e-07	8.114522483707666e-07	0.0	5.679519705778623e-05	3.9759881789955805e-07	1.5292270967822075e-06	3.975661523363909e-07	3.976003906921706e-07	2.563628366858665e-05	0.00015814587677456975	7.946794483409833e-05	0.0	0.0	0.0	3.9733949744373754e-07	8.136107383294163e-07	0.0	5.675790079098266e-05	3.9733769733620325e-07	1.528222784852767e-06	3.97305078794164e-07	3.973392707171416e-07	2.5619428152117845e-05	0.00015804191926356697	7.941568082534772e-05	0.0	0.0	0.0	3.9707817680324384e-07	8.103860108961459e-07	0.0	5.67205531006133e-05	3.970763762583919e-07	1.527217706120329e-06	3.970436441710202e-07	3.9707794947856263e-07	2.560252126295304e-05	0.00015793766301876508	7.936324404277497e-05	0.0	0.0	0.0	3.968159916184662e-07	8.12538771185433e-07	0.0	5.668306872058e-05	3.968141766924797e-07	1.5262092511616106e-06	3.967812521727021e-07	3.9681576302126816e-07	2.5585551712009103e-05	0.0001578330167959681	7.931061509044197e-05	0.0	0.0	0.0	3.9655284568997624e-07	8.105433864570477e-07	0.0	5.6645453374834756e-05	3.9655102385550655e-07	1.525197129341246e-06	3.96517943670969e-07	3.96552615926342e-07	2.5568547741345376e-05	0.00015772813659526008	7.925789490360107e-05	0.0	0.0	0.0	3.962892443629919e-07	8.060985607457929e-07	0.0	5.660779215942528e-05	3.96287425540127e-07	1.5241832911433775e-06	3.9625431495296834e-07	3.96289014207702e-07	2.5551559215948833e-05	0.0001576233239604363	7.920524276517265e-05	0.0	0.0	0.0	3.960259842866002e-07	8.087617761822525e-07	0.0	5.657019984730805e-05	3.9602416549267146e-07	1.523170750093583e-06	3.9599116956638763e-07	3.9602575474829404e-07	2.5534630843991557e-05	0.0001575188626477882	7.915279177731597e-05	0.0	0.0	0.0	3.95763730696326e-07	8.063983249278357e-07	0.0	5.653276644012589e-05	3.957619255543622e-07	1.522162129735374e-06	3.9572913715934194e-07	3.95763502507769e-07	2.5517782916156168e-05	0.00015741489451296	7.910059286886851e-05	0.0	0.0	0.0	3.955027376374258e-07	8.098496976428621e-07	0.0	5.6495512147887095e-05	3.9550093779585884e-07	1.5211583249606524e-06	3.9546835856745184e-07	3.9550251093215945e-07	2.5501002436045803e-05	0.000157311355613849	7.904859392096249e-05	0.0	0.0	0.0	3.952427439242006e-07	8.083371788144339e-07	0.0	5.6458390020930524e-05	3.952409538000481e-07	1.5201583825899691e-06	3.952085045816913e-07	3.9524251824451174e-07	2.548425565646022e-05	0.00015720804537706863	7.899668460849138e-05	0.0	0.0	0.0	3.9498319764611383e-07	8.083361200541586e-07	0.0	5.642131507640126e-05	3.949814087233311e-07	1.5191601312300625e-06	3.949489801123079e-07	3.949829722497565e-07	2.5467506887295557e-05	0.00015710473939542534	7.894475715437791e-05	0.0	0.0	0.0	3.9472356006143215e-07	8.061019927513151e-07	0.0	5.6384215978572226e-05	3.947217714313684e-07	1.518161527488008e-06	3.9468928603222553e-07	3.9472333435033696e-07	2.5450739483426582e-05	0.0001570013217871515	7.889276940008594e-05	0.0	0.0	0.0	3.94463620849885e-07	8.072727964098147e-07	0.0	5.634707240918304e-05	3.944618259625399e-07	1.517161738914952e-06	3.9442928063004423e-07	3.944633946987323e-07	2.5433964181953555e-05	0.0001568978437123897	7.88407655590821e-05	0.0	0.0	0.0	3.942036016252188e-07	8.062119542549434e-07	0.0	5.630992892326186e-05	3.9420180762614826e-07	1.5161616684452239e-06	3.941692763269213e-07	3.9420337545510306e-07	2.5417215271844097e-05	0.00015679450726064536	7.878885886653268e-05	0.0	0.0	0.0	3.9394406890992623e-07	8.031818321134405e-07	0.0	5.6272872655372225e-05	3.939422848247446e-07	1.515163500919095e-06	3.9390988335520783e-07	3.9394384348826215e-07	2.5400533868173808e-05	0.00015669156658247506	7.873717653110094e-05	0.0	0.0	0.0	3.9368565873442976e-07	8.096617966020678e-07	0.0	5.6235990333405207e-05	3.936838767194015e-07	1.5141696177889306e-06	3.936517087252033e-07	3.936854348152928e-07	2.5383948186668007e-05	0.0001565892055081304	7.868579901535676e-05	0.0	0.0	0.0	3.934287730609002e-07	7.978968289616799e-07	0.0	5.6199336424471846e-05	3.9342702218822104e-07	1.51318170840819e-06	3.933951333030752e-07	3.934285510472967e-07	2.53674648496449e-05	0.0001564874789280673	7.863473665957247e-05	0.0	0.0	0.0	3.9317346308113134e-07	8.029364224039945e-07	0.0	5.616289985716932e-05	3.931717179282371e-07	1.5121997620358567e-06	3.931400790695747e-07	3.931732428663818e-07	2.535106246943012e-05	0.00015638626656588046	7.858391462165512e-05	0.0	0.0	0.0	3.929193541578215e-07	8.024174897509497e-07	0.0	5.612662333462816e-05	3.9291761896748266e-07	1.5112224534934986e-06	3.9288614455408576e-07	3.9291913520858794e-07	2.53347076710802e-05	0.0001562853667223287	7.853322629606349e-05	0.0	0.0	0.0	3.926659131064746e-07	8.040409267706186e-07	0.0	5.60904268476238e-05	3.9266417906601535e-07	1.5102476824496958e-06	3.926327695956673e-07	3.926656947330104e-07	2.531836852187226e-05	0.0001561845777314257	7.848257601503572e-05	0.0	0.0	0.0	3.9241266175487134e-07	8.025492262795838e-07	0.0	5.60542480325856e-05	3.9241092973404647e-07	1.509273646368066e-06	3.9237951787332534e-07	3.9241244343439505e-07	2.530203015313322e-05	0.00015608379697866807	7.843192559361867e-05	0.0	0.0	0.0	3.9215940957386843e-07	8.025572505400761e-07	0.0	5.601806770240223e-05	3.921576759806039e-07	1.508299593754654e-06	3.921262555022341e-07	3.92159191179459e-07	2.528569989750023e-05	0.00015598305774843172	7.838130651319816e-05	0.0	0.0	0.0	3.9190631440788235e-07	7.981190386752532e-07	0.0	5.598191901181698e-05	3.919045887026538e-07	1.5073261802234257e-06	3.918732149938401e-07	3.9190609625009764e-07	2.526940439841626e-05	0.0001558825165605904	7.83308071721716e-05	0.0	0.0	0.0	3.9165381853883765e-07	8.009264075249469e-07	0.0	5.594586801181265e-05	3.916520945658548e-07	1.5063550456880645e-06	3.9162085895459226e-07	3.9165360121795225e-07	2.5253176294872276e-05	0.0001557823739543589	7.828052943173309e-05	0.0	0.0	0.0	3.9140243130642455e-07	7.970928907357959e-07	0.0	5.5909990102991696e-05	3.914007238494978e-07	1.5053882295649062e-06	3.913697151710424e-07	3.9140221545606346e-07	2.5237043262759263e-05	0.00015568280652789206	7.823055485814785e-05	0.0	0.0	0.0	3.9115256033021805e-07	7.92837129453554e-07	0.0	5.587433688011123e-05	3.9115087355605436e-07	1.5044272596094288e-06	3.91120144555353e-07	3.91152346371997e-07	2.5221016636872453e-05	0.00015558389360545896	7.818091171823353e-05	0.0	0.0	0.0	3.909043466006396e-07	7.960785608320406e-07	0.0	5.583891907544787e-05	3.909026696086096e-07	1.5034726214659916e-06	3.908722218778113e-07	3.9090413461239333e-07	2.520508926462619e-05	0.00015548559971518904	7.813157145502013e-05	0.0	0.0	0.0	3.9065764701373106e-07	7.977986917051372e-07	0.0	5.5803711726903556e-05	3.9065598044046667e-07	1.5025238103341272e-06	3.9062577210166265e-07	3.906574367542583e-07	2.5189242756012427e-05	0.00015538781585547492	7.80824737162281e-05	0.0	0.0	0.0	3.904121596411402e-07	7.989815424621998e-07	0.0	5.5768668541327406e-05	3.9041050077543227e-07	1.5015796527100214e-06	3.90380471043664e-07	3.9041195070251403e-07	2.5173456255106305e-05	0.00015529041232946968	7.80335545193169e-05	0.0	0.0	0.0	3.9016756460396235e-07	7.978870923094189e-07	0.0	5.573374576823876e-05	3.9016591427793915e-07	1.5006389317809175e-06	3.9013601252126377e-07	3.9016735661229343e-07	2.515771621149534e-05	0.00015519330021322272	7.798477570834927e-05	0.0	0.0	0.0	3.899236713151913e-07	7.962997877490084e-07	0.0	5.5698920327763415e-05	3.899220286515712e-07	1.4997009071989208e-06	3.8989223519065347e-07	3.899234640894463e-07	2.5142021103487895e-05	0.00015509646333313645	7.793613753459033e-05	0.0	0.0	0.0	3.8968048127960926e-07	7.958031509638584e-07	0.0	5.56641974879734e-05	3.896788452003556e-07	1.498765583023082e-06	3.8964917617734204e-07	3.8968027488724056e-07	2.5126380764806972e-05	0.00015499995719027806	7.788767430969507e-05	0.0	0.0	0.0	3.8943816624675e-07	7.969882772271222e-07	0.0	5.562960537080498e-05	3.894365361195054e-07	1.49783362081024e-06	3.8940703250737784e-07	3.894379609463585e-07	2.511081093193959e-05	0.00015490387729989974	7.78394360304186e-05	0.0	0.0	0.0	3.8919697626088864e-07	7.948157537736465e-07	0.0	5.559518158842057e-05	3.8919535996051357e-07	1.4969060147618532e-06	3.8916606749884275e-07	3.8919677237140675e-07	2.509532651641852e-05	0.00015480831786574882	7.779146736120043e-05	0.0	0.0	0.0	3.889571345659936e-07	7.925295107638044e-07	0.0	5.5560955127798755e-05	3.889555341275377e-07	1.4959836013536236e-06	3.889264839589679e-07	3.8895693232796274e-07	2.5079935011851928e-05	0.00015471332964206837	7.774378824506013e-05	0.0	0.0	0.0	3.8871874071272913e-07	7.95958611629452e-07	0.0	5.55269351824162e-05	3.8871714783658594e-07	1.4950667243587188e-06	3.886883460679972e-07	3.887185402021691e-07	2.5064634346918695e-05	0.00015461890441621675	7.76963889033284e-05	0.0	0.0	0.0	3.884817456398893e-07	7.944396677526754e-07	0.0	5.549311363048289e-05	3.8848016732497167e-07	1.4941552545657728e-06	3.8845159681181144e-07	3.884815467649881e-07	2.5049416784023926e-05	0.00015452499706999668	7.76492433862435e-05	0.0	0.0	0.0	3.8824601950060823e-07	7.897974052778692e-07	0.0	5.545946968185531e-05	3.882444585803709e-07	1.4932486769167206e-06	3.882160905788912e-07	3.88245822071603e-07	2.5034272500416903e-05	0.0001544315467887413	7.760232134201277e-05	0.0	0.0	0.0	3.8801141054099425e-07	7.869102374609758e-07	0.0	5.5425981208112243e-05	3.880098631930823e-07	1.4923463821199053e-06	3.8798167249499567e-07	3.880112143733188e-07	2.5019194390333852e-05	0.00015433850716945502	7.755560257270298e-05	0.0	0.0	0.0	3.877778178629692e-07	7.906101104660475e-07	0.0	5.539263499400093e-05	3.877762737709946e-07	1.4914479567735697e-06	3.877482501576352e-07	3.877776228637417e-07	2.5004180928915008e-05	0.00015424586537053558	7.750908484358983e-05	0.0	0.0	0.0	3.875452304175477e-07	7.888445711230068e-07	0.0	5.535943461201343e-05	3.875436974050374e-07	1.4905534276707606e-06	3.8751584869967303e-07	3.875450366185429e-07	2.4989237455758382e-05	0.00015415365174331567	7.746278661118243e-05	0.0	0.0	0.0	3.8731374058240557e-07	7.871313728960942e-07	0.0	5.5326394080594056e-05	3.873122200675809e-07	1.489663125110189e-06	3.872845663352492e-07	3.8731354811047586e-07	2.4974371607022364e-05	0.00015406191280440472	7.741673201154682e-05	0.0	0.0	0.0	3.870834690609795e-07	7.887118395827641e-07	0.0	5.5293530064085805e-05	3.8708195728162983e-07	1.4887774933250792e-06	3.8705451972255505e-07	3.870832780659816e-07	2.495958936458982e-05	0.00015397068698926286	7.737093850400175e-05	0.0	0.0	0.0	3.868545030955449e-07	7.878311615244443e-07	0.0	5.526085475809614e-05	3.8685300402878847e-07	1.4878968978410383e-06	3.868257941634718e-07	3.868543136729278e-07	2.4944892766388594e-05	0.0001538799896640584	7.732541038821062e-05	0.0	0.0	0.0	3.866268640834791e-07	7.902551706507467e-07	0.0	5.5228367850613204e-05	3.86625373238796e-07	1.4870213887773609e-06	3.865983873680872e-07	3.8662667622771044e-07	2.4930278021344015e-05	0.0001537898001161804	7.728013396163584e-05	0.0	0.0	0.0	3.864004834146053e-07	7.864556279670938e-07	0.0	5.519605945055938e-05	3.863990089070204e-07	1.4861507511060225e-06	3.863722300062627e-07	3.86400297022685e-07	2.4915738535757473e-05	0.00015370007899460464	7.723508780073449e-05	0.0	0.0	0.0	3.8617525392212837e-07	7.839447652440583e-07	0.0	5.516391191047944e-05	3.8617379283177446e-07	1.485284530391585e-06	3.861471985085735e-07	3.8617506884204507e-07	2.490126663316113e-05	0.00015361077838599692	7.719024849194269e-05	0.0	0.0	0.0	3.859510585574854e-07	7.893343640802849e-07	0.0	5.5131907790121575e-05	3.859495983535895e-07	1.4844222394055257e-06	3.859231708253872e-07	3.8595087465657296e-07	2.488685688569767e-05	0.00015352186272181664	7.714560071019537e-05	0.0	0.0	0.0	3.857278207704797e-07	7.846747907223857e-07	0.0	5.5100041619175246e-05	3.8572637531915813e-07	1.4835636849599984e-06	3.857001087476089e-07	3.8572763799125635e-07	2.487251020121431e-05	0.00015343333501279178	7.71011491497917e-05	0.0	0.0	0.0	3.8550556412660984e-07	7.846341916089588e-07	0.0	5.506831581372314e-05	3.8550412722360547e-07	1.4827088801357847e-06	3.854780292817409e-07	3.8550538250561095e-07	2.485823041512297e-05	0.00015334521700751113	7.705690709673453e-05	0.0	0.0	0.0	3.8528435512566315e-07	7.875111603946759e-07	0.0	5.503674155557736e-05	3.8528292347086644e-07	1.4818580916040282e-06	3.8525701076249594e-07	3.8528417476914924e-07	2.4844023487556136e-05	0.0001532575450564723	7.701289333744612e-05	0.0	0.0	0.0	3.8506428771517297e-07	7.850777952879309e-07	0.0	5.500533406830468e-05	3.850628700668593e-07	1.481011727022884e-06	3.8503715975867743e-07	3.8506410874475876e-07	2.4829895032834166e-05	0.0001531703549959173	7.696912440110697e-05	0.0	0.0	0.0	3.8484544449721755e-07	7.846316211762539e-07	0.0	5.4974102450121675e-05	3.848440383972462e-07	1.4801700611231372e-06	3.848185399038495e-07	3.848452669906168e-07	2.481584633469645e-05	0.0001530836569991743	7.692560261574921e-05	0.0	0.0	0.0	3.846278370293368e-07	7.866282000303826e-07	0.0	5.494304640313412e-05	3.8462643884068467e-07	1.479333134141613e-06	3.846011490254735e-07	3.846276609816094e-07	2.4801874070823785e-05	0.00015299743292667884	7.688231594820442e-05	0.0	0.0	0.0	3.844114050589991e-07	7.824658083316892e-07	0.0	5.4912157258974925e-05	3.844100227821467e-07	1.4785007594307408e-06	3.8438492636055057e-07	3.8441123037852023e-07	2.4787972021416554e-05	0.00015291164596057766	7.683924396713743e-05	0.0	0.0	0.0	3.84196046372075e-07	7.814998916089228e-07	0.0	5.488141747195328e-05	3.841946745170615e-07	1.4776724921924404e-06	3.841697490394921e-07	3.8419587290981214e-07	2.4774131619146832e-05	0.00015282624349934214	7.679635991972787e-05	0.0	0.0	0.0	3.839816271948181e-07	7.794917234604334e-07	0.0	5.485080874006178e-05	3.839802659634028e-07	1.4768478398388006e-06	3.8395548894807995e-07	3.83981454792157e-07	2.476034566588109e-05	0.00015274118014663393	7.675364221451628e-05	0.0	0.0	0.0	3.8376803960612347e-07	7.815456647966298e-07	0.0	5.482031552398293e-05	3.8376668210991924e-07	1.4760263598779318e-06	3.8374203735479605e-07	3.8376786814069307e-07	2.474660932060239e-05	0.00015265642432559775	7.671107710514678e-05	0.0	0.0	0.0	3.8355521493727613e-07	7.827876717619432e-07	0.0	5.478993049076456e-05	3.8355386221148237e-07	1.4752078184316485e-06	3.835293429948936e-07	3.83555044349795e-07	2.473292161833742e-05	0.0001525719683680419	7.666866286872054e-05	0.0	0.0	0.0	3.833431446371969e-07	7.84951465889903e-07	0.0	5.475965328895446e-05	3.8334179503723826e-07	1.4743921720604936e-06	3.8331740346959027e-07	3.833429749317934e-07	2.4719284052422437e-05	0.00015248782038202233	7.662640495543729e-05	0.0	0.0	0.0	3.8313185599789864e-07	7.806602547508171e-07	0.0	5.472949018643111e-05	3.8313051940853965e-07	1.47357956992083e-06	3.831062626893712e-07	3.8313168721967646e-07	2.47056999120637e-05	0.00015240400047559312	7.658431370134342e-05	0.0	0.0	0.0	3.829214007065413e-07	7.83069017268438e-07	0.0	5.469944581866813e-05	3.8292006772031e-07	1.4727701365829814e-06	3.828959531028857e-07	3.829212329074927e-07	2.4692170553759267e-05	0.000152320517695951	7.654239281103565e-05	0.0	0.0	0.0	3.8271179726104573e-07	7.785394724775291e-07	0.0	5.4669524973942004e-05	3.827104778238268e-07	1.4719640177265358e-06	3.826865081976986e-07	3.8271163046806183e-07	2.4678696604631776e-05	0.00015223737711504175	7.650064333577452e-05	0.0	0.0	0.0	3.8250305087305453e-07	7.806403647568761e-07	0.0	5.4639724720318286e-05	3.82501735893725e-07	1.4711611603491397e-06	3.824779074033671e-07	3.8250288506834796e-07	2.4665275015407378e-05	0.0001521545611879724	7.645905488072232e-05	0.0	0.0	0.0	3.822951095212783e-07	7.769322459360519e-07	0.0	5.4610039041122786e-05	3.822938064129254e-07	1.4703614280278392e-06	3.8227010855698045e-07	3.8229494463996225e-07	2.465190172357482e-05	0.00015207204577408074	7.641761416352146e-05	0.0	0.0	0.0	3.82087906759517e-07	7.802978787173313e-07	0.0	5.458045521866088e-05	3.820866047882763e-07	1.4695644955359403e-06	3.820630226036855e-07	3.8208774270231564e-07	2.4638570386336284e-05	0.00015198979208321567	7.637630126429976e-05	0.0	0.0	0.0	3.818813429755824e-07	7.853851437318097e-07	0.0	5.4550960075151586e-05	3.818800399981204e-07	1.468770012838882e-06	3.818565572904823e-07	3.818811796304162e-07	2.4625275264743554e-05	0.000151907764455324	7.633509857619627e-05	0.0	0.0	0.0	3.816753301443865e-07	7.781684026780253e-07	0.0	5.4521543659958335e-05	3.8167404052774535e-07	1.4679777048437104e-06	3.8165064297596283e-07	3.816751674084221e-07	2.461201268609202e-05	0.00015182593956286587	7.629399520576575e-05	0.0	0.0	0.0	3.81469813823317e-07	7.77749394059352e-07	0.0	5.449219537657365e-05	3.814685283941494e-07	1.4671872715206332e-06	3.8144520551123975e-07	3.814696516183493e-07	2.459877891037126e-05	0.0001517442935517928	7.625298013665938e-05	0.0	0.0	0.0	3.8126473895951463e-07	7.797501822858242e-07	0.0	5.446290870342206e-05	3.8126345384822297e-07	1.4663985214158124e-06	3.8124019927397056e-07	3.812645772362257e-07	2.4585571845474286e-05	0.00015166281292866977	7.621204732094273e-05	0.0	0.0	0.0	3.8106007533517677e-07	7.788769493061255e-07	0.0	5.443368082304287e-05	3.810587943430285e-07	1.4656113677264936e-06	3.810356045616886e-07	3.810599140661045e-07	2.457239058073284e-05	0.00015158149188490173	7.61711940839061e-05	0.0	0.0	0.0	3.808558095841525e-07	7.784594375433456e-07	0.0	5.4404509273553094e-05	3.80854532021145e-07	1.4648257417424593e-06	3.8083140414556273e-07	3.808556487492143e-07	2.4559233795486273e-05	0.00015150032250681124	7.613041616877428e-05	0.0	0.0	0.0	3.806519204144108e-07	7.794408389227474e-07	0.0	5.4375390578526024e-05	3.806506440900899e-07	1.464041555832228e-06	3.806275736797913e-07	3.8065175998535114e-07	2.454609930212891e-05	0.00015141929180483593	7.608970642885763e-05	0.0	0.0	0.0	3.804483720742386e-07	7.758989494533839e-07	0.0	5.434632038444673e-05	3.804471028555883e-07	1.463258703549938e-06	3.8042408267029947e-07	3.804482120045264e-07	2.453298443059091e-05	0.00015133838382716788	7.604905620606583e-05	0.0	0.0	0.0	3.802451212541425e-07	7.74778361309336e-07	0.0	5.431729079397857e-05	3.802438556543747e-07	1.4624769824175924e-06	3.8022087581740887e-07	3.8024496147820777e-07	2.4519885160696273e-05	0.00015125757406165001	7.60084528207754e-05	0.0	0.0	0.0	3.800421045451643e-07	7.772497005769405e-07	0.0	5.428829220588922e-05	3.8004083653372316e-07	1.4616961388123072e-06	3.800178859037157e-07	3.8004194498660785e-07	2.450679713974708e-05	0.00015117683559979052	7.596788281106907e-05	0.0	0.0	0.0	3.798392546393052e-07	7.757057162835647e-07	0.0	5.425931667323089e-05	3.7983798929827614e-07	1.460915956591429e-06	3.798150573045683e-07	3.7983909522333203e-07	2.4493717155370185e-05	0.00015109614829074674	7.592733645285328e-05	0.0	0.0	0.0	3.7963652292782127e-07	7.715292700088098e-07	0.0	5.423035725574389e-05	3.7963526349870753e-07	1.4601362416738222e-06	3.796123414512303e-07	3.796363635913705e-07	2.4480642588901837e-05	0.00015101549558669994	7.588680591111865e-05	0.0	0.0	0.0	3.7943387024980835e-07	7.718131401629112e-07	0.0	5.4201407212519975e-05	3.7943260996536503e-07	1.4593568048908662e-06	3.7940969117122503e-07	3.7943371094396175e-07	2.4467570732533433e-05	0.00015093486057261168	7.584628294890879e-05	0.0	0.0	0.0	3.7923125542833587e-07	7.739630754378488e-07	0.0	5.417246137320827e-05	3.792299916444655e-07	1.4585775036982528e-06	3.7920707027811377e-07	3.792310961120172e-07	2.4454499193600685e-05	0.00015085422859773126	7.580576007864032e-05	0.0	0.0	0.0	3.7902864102195723e-07	7.751084188999184e-07	0.0	5.4143514771090446e-05	3.790273745861625e-07	1.457798207533557e-06	3.7900444399913303e-07	3.790284816505443e-07	2.444142530099187e-05	0.00015077358355822758	7.576522875792787e-05	0.0	0.0	0.0	3.788259843056378e-07	7.747625284467461e-07	0.0	5.411456112612606e-05	3.788247168955132e-07	1.4570187553132357e-06	3.788017683595338e-07	3.788258248213916e-07	2.4428345667824273e-05	0.00015069290498153815	7.572467818687365e-05	0.0	0.0	0.0	3.7862323126486133e-07	7.719457245289698e-07	0.0	5.4085592608754225e-05	3.7862196584360015e-07	1.4562389442914157e-06	3.78598988537847e-07	3.786230715950161e-07	2.4415256428492565e-05	0.0001506121692235112	7.568409623241821e-05	0.0	0.0	0.0	3.7842032122685837e-07	7.72308055226506e-07	0.0	5.4056599269958884e-05	3.7841905256265294e-07	1.455458509620519e-06	3.783960348855463e-07	3.7842016129118846e-07	2.4402153211397692e-05	0.00015053134915086854	7.564346945300095e-05	0.0	0.0	0.0	3.782171869893629e-07	7.744553583964412e-07	0.0	5.4027571968105355e-05	3.7821591190428777e-07	1.4546772007079653e-06	3.781928434193047e-07	3.7821702671319583e-07	2.43890324341841e-05	0.00015045042219360768	7.560278707308925e-05	0.0	0.0	0.0	3.780137746912117e-07	7.726503851495951e-07	0.0	5.3998504577569926e-05	3.78012498420714e-07	1.4538948426907559e-06	3.7798937127774513e-07	3.780136140163869e-07	2.4375892003700192e-05	0.0001503693749246865	7.556204296919105e-05	0.0	0.0	0.0	3.778100537332072e-07	7.715616770723172e-07	0.0	5.396939215925631e-05	3.77808775020503e-07	1.4531112928393732e-06	3.7778558390481294e-07	3.7780989261982456e-07	2.436273007578184e-05	0.0001502881957324178	7.552123159571007e-05	0.0	0.0	0.0	3.7760599639591695e-07	7.72773882063175e-07	0.0	5.394023052475757e-05	3.7760471154315187e-07	1.4523264351195328e-06	3.775814519875337e-07	3.7760583481261126e-07	2.434954456246993e-05	0.00015020687197887976	7.548034631435541e-05	0.0	0.0	0.0	3.774015694795851e-07	7.717810584504333e-07	0.0	5.39110156655195e-05	3.7740028158696105e-07	1.451540168018756e-06	3.7737694745439913e-07	3.7740140738666636e-07	2.4336332890955885e-05	0.00015012538845139554	7.543937868827297e-05	0.0	0.0	0.0	3.7719673077686666e-07	7.692674203809017e-07	0.0	5.3881740775897744e-05	3.7719544111134285e-07	1.4507523222394592e-06	3.7717202264069245e-07	3.7719656811155615e-07	2.4323091017926805e-05	0.00015004372096470223	7.539831565111382e-05	0.0	0.0	0.0	3.7699141492941567e-07	7.661536275718426e-07	0.0	5.385239588869354e-05	3.7699012405782447e-07	1.4499626438127372e-06	3.7696660775004116e-07	3.7699125160233103e-07	2.4309813812333434e-05	0.00014996183829063948	7.535714100123185e-05	0.0	0.0	0.0	3.7678554091424855e-07	7.749049923712269e-07	0.0	5.382296672788027e-05	3.7678423212752686e-07	1.449170754722398e-06	3.7676060283885067e-07	3.767853768212769e-07	2.4296494982044253e-05	0.000149879701392685	7.5315835398665e-05	0.0	0.0	0.0	3.765790120398693e-07	7.685501398444157e-07	0.0	5.37934447744152e-05	3.765777038014349e-07	1.448376418323599e-06	3.765539482870531e-07	3.7657884708524153e-07	2.4283131719889588e-05	0.00014979729206412456	7.527439078488363e-05	0.0	0.0	0.0	3.7637178804584275e-07	7.702480341217254e-07	0.0	5.376382079425265e-05	3.763704692942452e-07	1.4475793660868148e-06	3.763465794923825e-07	3.7637162216602966e-07	2.4269721423988833e-05	0.00014971459302540112	7.523279998096194e-05	0.0	0.0	0.0	3.761638330818936e-07	7.693179310425058e-07	0.0	5.373409273439514e-05	3.761625077785737e-07	1.446779517735846e-06	3.7613848212905725e-07	3.761636662577305e-07	2.4256264601123208e-05	0.00014963160636527882	7.519106530631773e-05	0.0	0.0	0.0	3.759551587825156e-07	7.698234700634283e-07	0.0	5.3704262081300624e-05	3.759538247339603e-07	1.4459768942023685e-06	3.7592966663674274e-07	3.759549910322271e-07	2.4242762555030343e-05	0.00014954833977067787	7.514919105870925e-05	0.0	0.0	0.0	3.757457866492739e-07	7.727665806522917e-07	0.0	5.3674332087500715e-05	3.757444419142864e-07	1.445171579107168e-06	3.7572015579021997e-07	3.757456180038235e-07	2.4229216241762518e-05	0.0001494647996703604	7.510717981622567e-05	0.0	0.0	0.0	3.7553572955329156e-07	7.675852631829572e-07	0.0	5.364430568777168e-05	3.7553438345810876e-07	1.4443636653661712e-06	3.7550997010771676e-07	3.755355600242796e-07	2.4215625499998698e-05	0.0001493809862885836	7.506503019271664e-05	0.0	0.0	0.0	3.7532498051948633e-07	7.652210997878365e-07	0.0	5.3614179162444245e-05	3.753236301595174e-07	1.4435530792820177e-06	3.7529908350370507e-07	3.753248100741576e-07	2.420198680528071e-05	0.00014929687927835056	7.502273024640367e-05	0.0	0.0	0.0	3.7511347978816913e-07	7.67169751092769e-07	0.0	5.358394234834392e-05	3.7511211803978655e-07	1.442739574978055e-06	3.7508742478582114e-07	3.751133083429692e-07	2.418829415838121e-05	0.00014921244260004767	7.498026067112267e-05	0.0	0.0	0.0	3.7490113079311604e-07	7.651257445031665e-07	0.0	5.355358253757911e-05	3.748997625601541e-07	1.4419228274404737e-06	3.7487490496794e-07	3.749009582291135e-07	2.417454144271682e-05	0.00014912763865842913	7.493760240213446e-05	0.0	0.0	0.0	3.746878382055044e-07	7.658521662712409e-07	0.0	5.35230847013737e-05	3.746864583608014e-07	1.4411024314577507e-06	3.746614188497779e-07	3.7468766439868165e-07	2.4160722655639267e-05	0.00014904242970269977	7.489473735766109e-05	0.0	0.0	0.0	3.7447351164280237e-07	7.667895292614651e-07	0.0	5.3492437167615587e-05	3.7447211922423985e-07	1.4402780553217257e-06	3.7444688475817484e-07	3.7447333649553706e-07	2.414683409477591e-05	0.00014895679166056837	7.48516549682399e-05	0.0	0.0	0.0	3.7425809830311037e-07	7.632741827267626e-07	0.0	5.3461634347919416e-05	3.74256699248637e-07	1.4394495223115802e-06	3.7423126362192813e-07	3.7425792176321024e-07	2.4132874904833445e-05	0.0001488707180506923	7.480835348004338e-05	0.0	0.0	0.0	3.7404158946216227e-07	7.692616300480503e-07	0.0	5.343067324630006e-05	3.740401713083367e-07	1.4386167279256686e-06	3.7401453451220684e-07	3.740414115222995e-07	2.411884484117047e-05	0.0001487842066575036	7.476483267522316e-05	0.0	0.0	0.0	3.738239840577162e-07	7.65033840867447e-07	0.0	5.3399557736902996e-05	3.7382255927164364e-07	1.4377797638618001e-06	3.7379672457075425e-07	3.738238047375373e-07	2.410474588087967e-05	0.00014869726964870909	7.472109872793454e-05	0.0	0.0	0.0	3.73605312962777e-07	7.650117278333854e-07	0.0	5.33682897361841e-05	3.7360387690339107e-07	1.4369386830543795e-06	3.735778472102844e-07	3.736051322841254e-07	2.4090578358329166e-05	0.0001486099095790563	7.467715233064978e-05	0.0	0.0	0.0	3.733855796224819e-07	7.599658864978317e-07	0.0	5.333687103184627e-05	3.733841395444423e-07	1.436093544573315e-06	3.7335791492491186e-07	3.7338539758995666e-07	2.4076342263890777e-05	0.00014852212700926996	7.463299300111741e-05	0.0	0.0	0.0	3.73164781602952e-07	7.631842576035278e-07	0.0	5.330529806896691e-05	3.731633255113126e-07	1.4352442651078876e-06	3.7313690280777324e-07	3.731645981985289e-07	2.406203541313352e-05	0.0001484339088275901	7.458861368770974e-05	0.0	0.0	0.0	3.7294288363206846e-07	7.632306247287699e-07	0.0	5.327356786448841e-05	3.7294141555049587e-07	1.4343907706592506e-06	3.7291478996608716e-07	3.72942698823758e-07	2.4047656422579387e-05	0.00014834524642511795	7.454401013294655e-05	0.0	0.0	0.0	3.727198644240152e-07	7.606739648291918e-07	0.0	5.324167746373077e-05	3.727183883372231e-07	1.4335329792024936e-06	3.7269155572160723e-07	3.7271967818143225e-07	2.4033204388094437e-05	0.00014825613382957336	7.449917980056751e-05	0.0	0.0	0.0	3.724957113108299e-07	7.589881558497302e-07	0.0	5.320962456740416e-05	3.724942256633752e-07	1.4326708206546517e-06	3.724671839941053e-07	3.7249552361694057e-07	2.4018678792456623e-05	0.00014816656745804624	7.445412136288907e-05	0.0	0.0	0.0	3.722704176678763e-07	7.592203578689385e-07	0.0	5.3177408248730695e-05	3.722689192216017e-07	1.4318042630116157e-06	3.7224166830886894e-07	3.722702285194244e-07	2.400407938625806e-05	0.0001480765457144989	7.440883409395711e-05	0.0	0.0	0.0	3.7204397986772646e-07	7.580676994352019e-07	0.0	5.314502882296743e-05	3.72042471285109e-07	1.4309333150078109e-06	3.7201501087221325e-07	3.720437892637818e-07	2.398940590536407e-05	0.0001479860673746486	7.436331689896567e-05	0.0	0.0	0.0	3.7181639242253454e-07	7.582943844401508e-07	0.0	5.311248438435947e-05	3.718148709123195e-07	1.4300579346142077e-06	3.7178719832704426e-07	3.718162003483277e-07	2.3974656650477e-05	0.00014789512265819658	7.431756402465043e-05	0.0	0.0	0.0	3.715876265416923e-07	7.563629744887436e-07	0.0	5.3079771167354907e-05	3.715860953448965e-07	1.42917803439217e-06	3.7155820428928835e-07	3.7158743295816326e-07	2.3959829124816573e-05	0.00014780369676260384	7.427156731897601e-05	0.0	0.0	0.0	3.713576414444335e-07	7.558382594225081e-07	0.0	5.304688213388544e-05	3.7135609798066334e-07	1.4282934351817072e-06	3.7132797947383034e-07	3.7135744629194056e-07	2.394491994541464e-05	0.0001477117688981614	7.422531625355468e-05	0.0	0.0	0.0	3.7112638448679066e-07	7.568871285190758e-07	0.0	5.3013809766684644e-05	3.7112482584981083e-07	1.4274039332597054e-06	3.710964712622785e-07	3.7112618770368723e-07	2.3929926438150584e-05	0.00014761932191433466	7.417880302101556e-05	0.0	0.0	0.0	3.7089381665605897e-07	7.584725487115531e-07	0.0	5.2980549375000526e-05	3.708922419583069e-07	1.426509386247401e-06	3.7086364684851226e-07	3.708936182048844e-07	2.3914848026401717e-05	0.00014752635100590214	7.413202673995429e-05	0.0	0.0	0.0	3.706599335905467e-07	7.552475373997304e-07	0.0	5.2947102480094e-05	3.7065835006761335e-07	1.4256098084370175e-06	3.706295169295891e-07	3.7065973347919126e-07	2.389968721740049e-05	0.00014743287025918673	7.408499618108196e-05	0.0	0.0	0.0	3.704247791937211e-07	7.618230632257653e-07	0.0	5.2913473380655936e-05	3.7042317326707343e-07	1.4247052884419774e-06	3.7039411164534864e-07	3.704245774799877e-07	2.3884447298910117e-05	0.0001473388990271562	7.403772220682578e-05	0.0	0.0	0.0	3.7018840781121124e-07	7.514909361570204e-07	0.0	5.287967585094781e-05	3.701868038369992e-07	1.4237961810580061e-06	3.701575274445674e-07	3.701882045863674e-07	2.3869134754572008e-05	0.00014724447725760923	7.399022494966433e-05	0.0	0.0	0.0	3.6995092010702733e-07	7.525233989641613e-07	0.0	5.2845718475530284e-05	3.6994930261606216e-07	1.4228827202756632e-06	3.699198244138989e-07	3.699507154639144e-07	2.385375245443758e-05	0.00014714962356432516	7.394251264676963e-05	0.0	0.0	0.0	3.697123572339875e-07	7.556821980421639e-07	0.0	5.281160815722542e-05	3.6971072347641646e-07	1.4219651134236798e-06	3.696810508341907e-07	3.6971215123236593e-07	2.3838301618831288e-05	0.00014705434698725398	7.389458798428676e-05	0.0	0.0	0.0	3.694727325679553e-07	7.556332404214461e-07	0.0	5.277734674748527e-05	3.694710875593223e-07	1.421043442026161e-06	3.694412196083252e-07	3.6947252521270065e-07	2.382278107701414e-05	0.00014695864179239664	7.384644625388547e-05	0.0	0.0	0.0	3.6923202251333374e-07	7.511176632559719e-07	0.0	5.274292998937765e-05	3.6923037245216626e-07	1.4201176200878544e-06	3.6920030088608876e-07	3.6923181375538874e-07	2.380718764694105e-05	0.00014686248917781535	7.379807699303826e-05	0.0	0.0	0.0	3.6899017472761413e-07	7.546463096527658e-07	0.0	5.2708347224797394e-05	3.6898850696354477e-07	1.4191873739097356e-06	3.689582200368795e-07	3.6898996448808373e-07	2.379151655891824e-05	0.00014676585952238286	7.37494655651102e-05	0.0	0.0	0.0	3.687471160351412e-07	7.520346706549717e-07	0.0	5.2673591329282275e-05	3.6874543908732623e-07	1.418252503437591e-06	3.687149272044551e-07	3.6874690424269803e-07	2.377576596485395e-05	0.00014666874025908266	7.370060709861974e-05	0.0	0.0	0.0	3.6850282212142674e-07	7.545634090677397e-07	0.0	5.263865747502201e-05	3.6850112809695336e-07	1.4173128518646261e-06	3.684703886427031e-07	3.685026087477039e-07	2.3759935850503873e-05	0.0001465711296248591	7.365150278159704e-05	0.0	0.0	0.0	3.682572989882468e-07	7.573652892006076e-07	0.0	5.260354906129105e-05	3.682555887524728e-07	1.416368475722794e-06	3.682246282098007e-07	3.6825708406651877e-07	2.3744029877079348e-05	0.0001464730486710135	7.360216509617888e-05	0.0	0.0	0.0	3.680106091028912e-07	7.526428933092846e-07	0.0	5.256827745076266e-05	3.6800889290930954e-07	1.4154196511615862e-06	3.6797772549822313e-07	3.680103927230234e-07	2.3728054479669925e-05	0.00014637453626215716	7.355261461229035e-05	0.0	0.0	0.0	3.677628553460053e-07	7.520696470993255e-07	0.0	5.2532855743794664e-05	3.6776112870531753e-07	1.4144667170548111e-06	3.677297722353878e-07	3.677626376288468e-07	2.3712015642867646e-05	0.0001462756294329054	7.350286980738815e-05	0.0	0.0	0.0	3.6751413010108993e-07	7.495200309765684e-07	0.0	5.2497298117544637e-05	3.675123968489059e-07	1.4135100607583642e-06	3.6748086765107656e-07	3.675139111636641e-07	2.3695918720278838e-05	0.00014617636211569098	7.345294661857228e-05	0.0	0.0	0.0	3.6726451302065996e-07	7.487869049651647e-07	0.0	5.2461614401114164e-05	3.6726277147016863e-07	1.4125499675156816e-06	3.6723108051168767e-07	3.6726429294697206e-07	2.367976653930306e-05	0.00014607675298768685	7.340285290263479e-05	0.0	0.0	0.0	3.670140433432594e-07	7.506047169860851e-07	0.0	5.242580891152746e-05	3.6701228937552416e-07	1.411586579065029e-06	3.6698044099027556e-07	3.6701382217189003e-07	2.3663559592700984e-05	0.00014597680611119597	7.335258942641093e-05	0.0	0.0	0.0	3.6676272486504194e-07	7.542914664693605e-07	0.0	5.2389881798893496e-05	3.667609566347787e-07	1.4106199188975177e-06	3.667289501024889e-07	3.6676250259656573e-07	2.364729721474652e-05	0.00014587651780133439	7.330215380081025e-05	0.0	0.0	0.0	3.6651054562432113e-07	7.448531258758878e-07	0.0	5.235383403928962e-05	3.6650878171458065e-07	1.409650019638482e-06	3.6647661466946195e-07	3.665103222431057e-07	2.3630980023943277e-05	0.00014577589161432532	7.325154811835334e-05	0.0	0.0	0.0	3.6625751609248513e-07	7.454575832437514e-07	0.0	5.231766258354981e-05	3.662557414120768e-07	1.408676792011837e-06	3.66223413360072e-07	3.662572915917157e-07	2.3614607495170496e-05	0.00014567492360390125	7.320077126248499e-05	0.0	0.0	0.0	3.6600363071234206e-07	7.464394234269622e-07	0.0	5.2281369312853556e-05	3.660018449414859e-07	1.4077002713578747e-06	3.6596935937026753e-07	3.660034051108034e-07	2.359818151179381e-05	0.00014557362462666492	7.314982963470257e-05	0.0	0.0	0.0	3.6574892151952946e-07	7.522064270528195e-07	0.0	5.2244958550814376e-05	3.657471186552538e-07	1.4067205589239036e-06	3.6571448299272745e-07	3.657486948641557e-07	2.3581704741668817e-05	0.0001454720106855291	7.309873185509993e-05	0.0	0.0	0.0	3.654934316319873e-07	7.45925452469079e-07	0.0	5.220844011307755e-05	3.654916291613761e-07	1.4057379108276912e-06	3.65458852951661e-07	3.654932039871663e-07	2.356518174957761e-05	0.00014537010994665042	7.304749209309558e-05	0.0	0.0	0.0	3.652372318977169e-07	7.46535005128316e-07	0.0	5.217182020214575e-05	3.652354201992469e-07	1.404752495295014e-06	3.652025126623124e-07	3.6523700332872463e-07	2.3548614958966713e-05	0.0001452679377230448	7.299611761941643e-05	0.0	0.0	0.0	3.649803586582415e-07	7.473505369203012e-07	0.0	5.2135105130680415e-05	3.649785379312973e-07	1.4037644899206603e-06	3.649455062994848e-07	3.6498012921822943e-07	2.3532006686235432e-05	0.00014516550872461722	7.29446153247731e-05	0.0	0.0	0.0	3.6472284635260896e-07	7.423895326077248e-07	0.0	5.2098300866294235e-05	3.6472102611477e-07	1.402774063057327e-06	3.646878756225834e-07	3.6472261608022404e-07	2.3515359364847024e-05	0.0001450628381160207	7.289299264845164e-05	0.0	0.0	0.0	3.64464732172042e-07	7.45324938099927e-07	0.0	5.2061409567438634e-05	3.6446290024964185e-07	1.4017812743400764e-06	3.6442963573804833e-07	3.644645011007384e-07	2.349867425539995e-05	0.00014495993338223696	7.284125370917018e-05	0.0	0.0	0.0	3.642060367206947e-07	7.408932905946018e-07	0.0	5.2024437889338046e-05	3.6420420496632816e-07	1.4007862953829666e-06	3.6417083324616484e-07	3.642058048945105e-07	2.348195517779464e-05	0.00014485681740869174	7.278941083569634e-05	0.0	0.0	0.0	3.639468216667737e-07	7.448197856926453e-07	0.0	5.198739166392316e-05	3.6394497732762797e-07	1.399789268641121e-06	3.6391150899678604e-07	3.639465891541304e-07	2.3465205789906637e-05	0.000144753511971463	7.273747593264233e-05	0.0	0.0	0.0	3.63687146561599e-07	7.397819544539865e-07	0.0	5.1950283973709974e-05	3.636853049185656e-07	1.3987905308712524e-06	3.6365175459546936e-07	3.636869134591796e-07	2.3448432768877615e-05	0.0001446500577232063	7.268547008207076e-05	0.0	0.0	0.0	3.6342711683461945e-07	7.428351408028668e-07	0.0	5.1913126288767695e-05	3.634252656869831e-07	1.397790381799698e-06	3.6339165034907967e-07	3.6342688325822227e-07	2.3431641416788115e-05	0.000144546487363781	7.263340972049783e-05	0.0	0.0	0.0	3.6316681466838785e-07	7.391668933123318e-07	0.0	5.187593368023956e-05	3.6316496571166204e-07	1.3967892294226041e-06	3.631313017515271e-07	3.631665807337631e-07	2.3414837888704064e-05	0.00014444283944001348	7.258131350517468e-05	0.0	0.0	0.0	3.6290633332796485e-07	7.394487555750087e-07	0.0	5.183871653525673e-05	3.6290448125203296e-07	1.3957873671277659e-06	3.628707814878594e-07	3.6290609912963945e-07	2.3398025661317057e-05	0.0001443391363624627	7.252919151134286e-05	0.0	0.0	0.0	3.626457231544197e-07	7.377191699550447e-07	0.0	5.180148250814778e-05	3.626438711396312e-07	1.3947850213258743e-06	3.626101431016061e-07	3.6264548875176845e-07	2.3381206880048657e-05	0.00014423539233924382	7.247704968114065e-05	0.0	0.0	0.0	3.6238501382301593e-07	7.371888147285451e-07	0.0	5.1764234473935176e-05	3.6238316039089593e-07	1.3937822883701464e-06	3.62349406683695e-07	3.623847792399893e-07	2.3364381961586304e-05	0.00014413161053089752	7.24248888775642e-05	0.0	0.0	0.0	3.621242096273137e-07	7.385275372109019e-07	0.0	5.172697245929905e-05	3.6212235173879656e-07	1.3927791788537553e-06	3.6208857240308846e-07	3.6212397486646815e-07	2.3347550829266143e-05	0.00014402779042731198	7.237270889193097e-05	0.0	0.0	0.0	3.618633095253854e-07	7.389948196248673e-07	0.0	5.168969710878464e-05	3.6186144882338844e-07	1.3917757067701439e-06	3.6182764477773314e-07	3.6186307459078597e-07	2.3330714526617444e-05	0.00014392393780828468	7.232051344124716e-05	0.0	0.0	0.0	3.6160233212638716e-07	7.364046278304618e-07	0.0	5.165241210802492e-05	3.6160047347514856e-07	1.390771955989304e-06	3.615666496348688e-07	3.6160209704625413e-07	2.3313876017515857e-05	0.00014382006993867395	7.226831245978432e-05	0.0	0.0	0.0	3.613413271390042e-07	7.431416110960947e-07	0.0	5.161512275398781e-05	3.6133945724421905e-07	1.3897680477139893e-06	3.613056240919803e-07	3.6134109197889535e-07	2.3297039038303085e-05	0.00014371620888231415	7.221611825262978e-05	0.0	0.0	0.0	3.6108035612478624e-07	7.393646618787499e-07	0.0	5.157784267235979e-05	3.61078490555251e-07	1.3887643295924661e-06	3.610446635635489e-07	3.610801209863676e-07	2.3280210621197072e-05	0.0001436123974397688	7.2163953045984e-05	0.0	0.0	0.0	3.608195302360318e-07	7.375052854683595e-07	0.0	5.154058573433769e-05	3.608176679893047e-07	1.3877611653169071e-06	3.607838651655485e-07	3.608192952422416e-07	2.3263397130076736e-05	0.00014350867489651073	7.211183654917004e-05	0.0	0.0	0.0	3.605589480183907e-07	7.38297003191728e-07	0.0	5.1503365570901145e-05	3.605570857185672e-07	1.386758924784926e-06	3.6052332430952166e-07	3.605587132911756e-07	2.3246604046253128e-05	0.00014340507565505813	7.205978532298126e-05	0.0	0.0	0.0	3.6029869225424407e-07	7.337497590975435e-07	0.0	5.146619532862345e-05	3.6029683931892594e-07	1.385757975679772e-06	3.6026313299661034e-07	3.6029845789394e-07	2.3229836163360767e-05	0.0001433016301749195	7.200781357456457e-05	0.0	0.0	0.0	3.6003883394665995e-07	7.362740069817402e-07	0.0	5.142908158596466e-05	3.60036979653574e-07	1.3847585137550852e-06	3.6000333724232975e-07	3.600386000209276e-07	2.3213095307441212e-05	0.0001431983505474381	7.195592635385395e-05	0.0	0.0	0.0	3.597793983147764e-07	7.362911012976176e-07	0.0	5.139202946093801e-05	3.597775466978641e-07	1.3837606928794103e-06	3.5974397284373923e-07	3.5977916486075064e-07	2.3196383078546135e-05	0.00014309524709650267	7.190412828138697e-05	0.0	0.0	0.0	3.595204084443192e-07	7.357610787138283e-07	0.0	5.135504156778456e-05	3.5951856071708517e-07	1.3827645910608287e-06	3.5948505808678744e-07	3.595201754821933e-07	2.317970060838613e-05	0.00014299232674607485	7.185242289974223e-05	0.0	0.0	0.0	3.592618820499186e-07	7.316382985454181e-07	0.0	5.131812122749984e-05	3.5926004420798227e-07	1.3817702948178953e-06	3.592266162237181e-07	3.5926164960164623e-07	2.3163049954710668e-05	0.00014288960170140742	7.180081694021842e-05	0.0	0.0	0.0	3.590038528056993e-07	7.337941022028885e-07	0.0	5.1281271405202903e-05	3.590020150672813e-07	1.3807778729157984e-06	3.589686680303939e-07	3.5900362091088295e-07	2.3146433324366e-05	0.00014278708490602935	7.174931773367488e-05	0.0	0.0	0.0	3.587463573904448e-07	7.316386468772202e-07	0.0	5.124450028923484e-05	3.587445270677885e-07	1.3797875320787827e-06	3.587112708500238e-07	3.5874612611317846e-07	2.3129855191600185e-05	0.00014268480341414515	7.169793955452282e-05	0.0	0.0	0.0	3.5848946719641413e-07	7.296469166038584e-07	0.0	5.120781749015388e-05	3.5848764482557586e-07	1.378799520752604e-06	3.5845449197510917e-07	3.584892366209865e-07	2.311332025756974e-05	0.00014258278602886343	7.16466971297495e-05	0.0	0.0	0.0	3.582332558661971e-07	7.299270199757179e-07	0.0	5.1171233162460105e-05	3.582314387273821e-07	1.3778141096266833e-06	3.5819840249199564e-07	3.582330260845322e-07	2.3096832933276815e-05	0.00014248106017029628	7.159560399159754e-05	0.0	0.0	0.0	3.579777910538953e-07	7.326041203434517e-07	0.0	5.1134756629697835e-05	3.5797597541870267e-07	1.3768315550576619e-06	3.5794306765581166e-07	3.579775621507885e-07	2.3080396852584505e-05	0.00014237964873785712	7.154467106277396e-05	0.0	0.0	0.0	3.577231273559204e-07	7.28141664935424e-07	0.0	5.10983976086424e-05	3.5772132554298485e-07	1.3758521288174652e-06	3.5768855546559455e-07	3.5772289939903387e-07	2.306401573710462e-05	0.00014227857519055891	7.149390952071867e-05	0.0	0.0	0.0	3.574693206414973e-07	7.300214769141644e-07	0.0	5.106216058765347e-05	3.5746752297746733e-07	1.3748759612719682e-06	3.5743489732265557e-07	3.5746909368052017e-07	2.3047691214662525e-05	0.000142177849822716	7.144332422797277e-05	0.0	0.0	0.0	3.57216395214158e-07	7.266744839319647e-07	0.0	5.102605148336252e-05	3.5721461013387144e-07	1.3739032155783041e-06	3.5718213463646287e-07	3.5721616928962036e-07	2.3031426049222063e-05	0.00014207748953953337	7.139292385183783e-05	0.0	0.0	0.0	3.5696439441537944e-07	7.26597288319083e-07	0.0	5.099007476297747e-05	3.569626171648623e-07	1.3729340076883566e-06	3.5693029868531607e-07	3.5696416957279875e-07	2.301522284305857e-05	0.0001419775098817004	7.134271681910812e-05	0.0	0.0	0.0	3.5671336039713577e-07	7.255964928367654e-07	0.0	5.095423782797512e-05	3.5671159303228713e-07	1.371968525847382e-06	3.5667944129950346e-07	3.5671313670004543e-07	2.299908576500656e-05	0.0001418779359039463	7.129271651577097e-05	0.0	0.0	0.0	3.564633601124947e-07	7.295048607749771e-07	0.0	5.091854938279136e-05	3.5646159534474883e-07	1.371006991537727e-06	3.564296234333347e-07	3.564631376475642e-07	2.2983019415942985e-05	0.0001417787954912644	7.124293754293897e-05	0.0	0.0	0.0	3.5621446658393105e-07	7.250708381308357e-07	0.0	5.088302323048247e-05	3.5621271862291115e-07	1.370049768236009e-06	3.561809417228955e-07	3.5621424545472633e-07	2.2967030144684375e-05	0.00014168012777051358	7.119339958457209e-05	0.0	0.0	0.0	3.559667782313473e-07	7.280111915757187e-07	0.0	5.0847669791200574e-05	3.5596503631920963e-07	1.3690971384515905e-06	3.5593346910564467e-07	3.5596655854151905e-07	2.295112200338259e-05	0.0001415819583001988	7.114411477185005e-05	0.0	0.0	0.0	3.557203556890942e-07	7.27082795757424e-07	0.0	5.081249967434365e-05	3.557186263683397e-07	1.368149402017173e-06	3.556872798216591e-07	3.557201375207143e-07	2.2935298416686e-05	0.00014148430929255965	7.109509291547921e-05	0.0	0.0	0.0	3.554752479703956e-07	7.239268855808879e-07	0.0	5.077751862016677e-05	3.5547353511610694e-07	1.3672067373415239e-06	3.554424140095575e-07	3.554750313652088e-07	2.2919560246703717e-05	0.00014138718738626805	7.104633572226152e-05	0.0	0.0	0.0	3.5523146356097065e-07	7.244703480133032e-07	0.0	5.074272545814172e-05	3.552297613138041e-07	1.366269139807801e-06	3.5519886342702563e-07	3.552312485124245e-07	2.2903905403804665e-05	0.0001412905808309486	7.099783589205147e-05	0.0	0.0	0.0	3.549889659189907e-07	7.244872253962866e-07	0.0	5.070811512348698e-05	3.549872749999804e-07	1.3653364943371866e-06	3.5495659258216614e-07	3.5498875237944604e-07	2.2888330748684197e-05	0.00014119447082042345	7.094958330431758e-05	0.0	0.0	0.0	3.547477044223947e-07	7.25518025686486e-07	0.0	5.067367964687798e-05	3.5474602245031304e-07	1.3644085943714566e-06	3.547155456753134e-07	3.547474923248394e-07	2.2872832892103773e-05	0.000141098836185299	7.090156766861617e-05	0.0	0.0	0.0	3.545076276298128e-07	7.204598335744422e-07	0.0	5.063941367040376e-05	3.545059637689828e-07	1.3634852864223812e-06	3.544756852178633e-07	3.545074169181223e-07	2.2857410717453864e-05	0.00014100366896469706	7.085378633032932e-05	0.0	0.0	0.0	3.542687223085328e-07	7.241157458386607e-07	0.0	5.060531293555975e-05	3.5426706265869474e-07	1.3625664307283154e-06	3.5423698144573116e-07	3.5426851296699485e-07	2.2842064377247052e-05	0.00014090896849066362	7.080624095298185e-05	0.0	0.0	0.0	3.54030996835735e-07	7.205725488139149e-07	0.0	5.0571383550980785e-05	3.540293530574746e-07	1.3616521575908728e-06	3.539994771811328e-07	3.540307889082122e-07	2.2826798871999204e-05	0.00014081476393952883	7.075894826076493e-05	0.0	0.0	0.0	3.537945348935036e-07	7.182109241475853e-07	0.0	5.053763690320838e-05	3.537929061142646e-07	1.360742740424642e-06	3.5376325218974645e-07	3.537943284849792e-07	2.2811621062528078e-05	0.00014072109641966675	7.071193039672363e-05	0.0	0.0	0.0	3.5355944724075456e-07	7.230239143557655e-07	0.0	5.050408830663375e-05	3.535578234528217e-07	1.3598385699228523e-06	3.5352841371132115e-07	3.535592424998828e-07	2.279653848516091e-05	0.00014062801207286916	7.066521095217752e-05	0.0	0.0	0.0	3.53325851845483e-07	7.230840371093355e-07	0.0	5.0470757341650455e-05	3.53324241497426e-07	1.3589401707520755e-06	3.53295098813033e-07	3.5332564893226653e-07	2.2781559233474464e-05	0.00014053556151112238	7.061881448370031e-05	0.0	0.0	0.0	3.53093871463836e-07	7.226092988455004e-07	0.0	5.043765994275957e-05	3.530922766033135e-07	1.3580479905365574e-06	3.5306341900264923e-07	3.5309367051150786e-07	2.2766688527812214e-05	0.00014044377850841493	7.057275599359219e-05	0.0	0.0	0.0	3.528635810482369e-07	7.20149668775793e-07	0.0	5.0404805765328504e-05	3.528620055188531e-07	1.35716232469072e-06	3.5283344180358096e-07	3.5286338213091925e-07	2.2751928040735642e-05	0.0001403526754221846	7.052703915143822e-05	0.0	0.0	0.0	3.5263499887082946e-07	7.18960021660556e-07	0.0	5.0372194991753414e-05	3.5263344054885695e-07	1.3562832208324597e-06	3.526051684153966e-07	3.526348019868485e-07	2.273727520694005e-05	0.00014026223836007188	7.048165458166912e-05	0.0	0.0	0.0	3.5240807798262564e-07	7.206694378353357e-07	0.0	5.0339819082488026e-05	3.524065317015606e-07	1.3554104869590222e-06	3.52378538992793e-07	3.5240788305917675e-07	2.2722724321364247e-05	0.0001401724333955085	7.043658367723145e-05	0.0	0.0	0.0	3.521827253023236e-07	7.192254167338991e-07	0.0	5.030766522960144e-05	3.5218119503218367e-07	1.3545438003819413e-06	3.5215346384032207e-07	3.5218253222060755e-07	2.2708269090763388e-05	0.0001400832219338058	7.039180677967441e-05	0.0	0.0	0.0	3.51958842530255e-07	7.159254314078413e-07	0.0	5.027571908129579e-05	3.5195733002551437e-07	1.353682774531267e-06	3.5192984249581726e-07	3.5195865116410375e-07	2.2693904016496936e-05	0.0001399945691713376	7.034730751094768e-05	0.0	0.0	0.0	3.5173634780959884e-07	7.154728604509147e-07	0.0	5.024396881179511e-05	3.5173484809324874e-07	1.3528270685524782e-06	3.5170759221954937e-07	3.517361580663293e-07	2.267962593708805e-05	0.0001399064538749578	7.030307735412419e-05	0.0	0.0	0.0	3.51515198619938e-07	7.197788623418723e-07	0.0	5.0212409399946764e-05	3.5151370429160877e-07	1.3519765093369278e-06	3.514866779320487e-07	3.51515010471115e-07	2.2665435290109835e-05	0.0001398188766968602	7.025911916949307e-05	0.0	0.0	0.0	3.512954093379141e-07	7.224812460813461e-07	0.0	5.018104605444731e-05	3.5129392432409033e-07	1.3511311954549434e-06	3.5126713616949556e-07	3.512952228303053e-07	2.265133680941796e-05	0.00013973186511787519	7.021544888177137e-05	0.13476871041485436	0.0	0.0	2.3729275611361312e-05	0.0004902090992918478	7.045300442709942e-05	3.5107705964957783e-07	3.268648178705537e-07	6.373108576716465e-06	1.0748293574352986e-06	0.014388485467327267	5.792208237304394e-06	0.01022438175245356	0.0016074284032169134	0.0022807862502284442	9.171132993126348e-07	0.0016203704511687659	0.00025295306171719206	3.451510014274658e-07	6.903023597655384e-05	2.2268969380877765e-05	4.965411489366773e-05	3.268650030120445e-07	6.537303763069351e-05	2.1089271115420174e-05	0.12175722844289957	0.9950007052432408	7.052432368897025e-07	0.0007302801908945596	0.00037031307856990394	1099.3672332745732	1100.1694194878366	0.05037603271857926	3.8895295877420224e-08	0.0001836595888622522	9.588453586433233e-08	4.332704125338751e-06	6.899504229928151e-08	9.588171141637524e-08	4.3325770629561145e-06	6.899301907009829e-08	9.587890003438501e-08	4.332450595762134e-06	6.899100532005593e-08	9.580619416397075e-08	4.332324737558955e-06	6.89890012689657e-08	8.677582974487067e-08	4.332191984789207e-06	6.898688742831686e-08	2.7571814369733684e-07	4.332048205704254e-06	6.898459800935262e-08	2.757089961220833e-07	4.331905094400942e-06	6.89823192257226e-08	2.7569989107045127e-07	4.3317626569888794e-06	6.89800511747447e-08	9.586088043771704e-08	4.3316399486112705e-06	6.897809728895796e-08	9.578827085053034e-08	4.331517882131965e-06	6.897615362629605e-08	2.756752565968544e-07	4.3313774486131766e-06	6.897391749016495e-08	8.675685879669101e-08	4.33124918523573e-06	6.897187514937459e-08	9.584951950357875e-08	4.33112907107096e-06	6.896996258014824e-08	9.584686192987007e-08	4.331009613498621e-06	6.89680604681009e-08	2.756429209839223e-07	4.330871928548086e-06	6.896586810685699e-08	9.584117251059663e-08	4.330753829647355e-06	6.896398763358256e-08	9.576867925515387e-08	4.330636413931497e-06	6.896211804095797e-08	9.583596170833251e-08	4.3305196700170566e-06	6.896025914771057e-08	9.57635022246457e-08	4.330403621015566e-06	6.895841132185984e-08	9.583081115487689e-08	4.330288255498074e-06	6.895657438140069e-08	2.755970305121804e-07	4.330154865473911e-06	6.895445042261955e-08	2.7558854451504564e-07	4.330022237840716e-06	6.895233860583326e-08	9.575250447218945e-08	4.329909049993164e-06	6.895053634737502e-08	9.581986871359273e-08	4.329796568461084e-06	6.894874533778866e-08	9.581738009838947e-08	4.329684807113916e-06	6.894696579789968e-08	8.672296180042658e-08	4.329566255808929e-06	6.894507813419424e-08	9.574242335891827e-08	4.329455958338468e-06	6.894332190791489e-08	9.573998486842403e-08	4.329346395988991e-06	6.894157738906554e-08	2.7553711456842666e-07	4.329219079216344e-06	6.893955015291092e-08	9.580460335830155e-08	4.329111023175946e-06	6.893782962318134e-08	9.573235890957827e-08	4.329003724365297e-06	6.893612115281392e-08	9.57299867463853e-08	4.3288971784052535e-06	6.893442467203308e-08	8.670718916791937e-08	4.32878385630149e-06	6.893262028710229e-08	9.579497439863654e-08	4.328678818877428e-06	6.893094783050674e-08	9.579265055951128e-08	4.328574545617006e-06	6.892928754352224e-08	9.57204984937946e-08	4.328471048368368e-06	6.892763961477929e-08	8.669865593895231e-08	4.3283607836578e-06	6.892588391996797e-08	2.754744193299726e-07	4.328240614856785e-06	6.892397051857607e-08	2.7546677523886003e-07	4.328121287840021e-06	6.892207052276027e-08	9.571047786958659e-08	4.328020956190005e-06	6.892047300686722e-08	9.570825980504637e-08	4.327921407460743e-06	6.891888795908392e-08	8.668764951433872e-08	4.3278150990743866e-06	6.89171952693702e-08	9.570370882941492e-08	4.327717123825797e-06	6.891563527939914e-08	9.570154288138033e-08	4.327619939480084e-06	6.891408788460374e-08	8.668161287821083e-08	4.32751599910935e-06	6.891243290568056e-08	8.667953155163547e-08	4.327412852940989e-06	6.891079057446631e-08	8.667746613701048e-08	4.32731050357075e-06	6.890916093230255e-08	8.66754166858692e-08	4.327208953641305e-06	6.890754402128357e-08	9.576013174558151e-08	4.327115752836421e-06	6.890606006462228e-08	8.667151705047909e-08	4.327015810533638e-06	6.890446875521214e-08	8.666951582070265e-08	4.32691667612086e-06	6.890289031156293e-08	8.666753077448902e-08	4.326818352653502e-06	6.89013247823632e-08	9.568167365546456e-08	4.326728404395257e-06	6.889989262302657e-08	9.567968523720512e-08	4.326639275699431e-06	6.889847351544352e-08	2.753649227109687e-07	4.326533305889178e-06	6.88967862348353e-08	8.665985436362624e-08	4.326438295603802e-06	6.889527346903804e-08	8.665795192393973e-08	4.326344114301784e-06	6.889377390515266e-08	8.665606608767565e-08	4.326250766140142e-06	6.889228760942516e-08	9.566912630817732e-08	4.326165825603179e-06	6.889093520005098e-08	9.566724864559047e-08	4.326081729259051e-06	6.88895962349374e-08	9.573519459078746e-08	4.3259984737726055e-06	6.888827066102179e-08	9.566354926090153e-08	4.325916080270844e-06	6.888695881476967e-08	9.566172793248219e-08	4.325834545720615e-06	6.88856606479199e-08	9.572972655247411e-08	4.325753867272895e-06	6.888437611513888e-08	9.572794185637104e-08	4.325674058321838e-06	6.888310542974134e-08	9.565637804348845e-08	4.325595132291938e-06	6.88818488055193e-08	9.572443049792914e-08	4.325517078575755e-06	6.888060607357874e-08	9.565290806717154e-08	4.325439918707406e-06	6.887937757683588e-08	8.663796171749917e-08	4.325356064012047e-06	6.88780424711429e-08	9.564934888157903e-08	4.325280691534987e-06	6.887684243995292e-08	8.663477359880083e-08	4.32519863182884e-06	6.887553592078435e-08	9.564586893157301e-08	4.325125068485241e-06	6.887436470133796e-08	2.752686281429526e-07	4.325035385275368e-06	6.887293679547816e-08	2.7526292489560193e-07	4.3249466962406995e-06	6.887152472248726e-08	9.564029998279823e-08	4.324875962613994e-06	6.887039856807322e-08	8.662666994654512e-08	4.3247985594278415e-06	6.886916620691308e-08	9.570680987201475e-08	4.324729679052009e-06	6.886806956650647e-08	9.570528631608107e-08	4.3246617366859175e-06	6.88669878643291e-08	9.563400148337657e-08	4.3245947446005706e-06	6.886592129573869e-08	9.570230176052353e-08	4.3245286913374705e-06	6.886486967822628e-08	2.7523070827922535e-07	4.324446868112501e-06	6.886356694630231e-08	8.661807889446949e-08	4.3243751578612386e-06	6.886242524720031e-08	8.661664316400726e-08	4.324304403080812e-06	6.88612987641192e-08	8.66152265759141e-08	4.324234607063098e-06	6.886018754942058e-08	8.661382919656033e-08	4.324165772849344e-06	6.885909165147253e-08	2.752076338117568e-07	4.3240889857534155e-06	6.885786912034793e-08	9.562134208772289e-08	4.3240297415218034e-06	6.885692593724287e-08	2.751989857486341e-07	4.323955015721533e-06	6.885573623194028e-08	8.660823163399181e-08	4.323890135813041e-06	6.885470330569983e-08	9.568671677415053e-08	4.323833844896506e-06	6.885380715337886e-08	9.568547185877853e-08	4.323778531339904e-06	6.885292656512198e-08	2.7518301680677796e-07	4.323707908789204e-06	6.885180220256116e-08	9.568268653864499e-08	4.323654592816033e-06	6.885095342480775e-08	8.660221759852471e-08	4.323594633347978e-06	6.884999885425879e-08	8.660101731597023e-08	4.32353565128567e-06	6.884905984824596e-08	9.567887690677579e-08	4.323485273943651e-06	6.88482578662487e-08	8.65988282821207e-08	4.323428247904311e-06	6.884735000845427e-08	8.659768677967826e-08	4.323372199140979e-06	6.884645771299762e-08	2.751571900990421e-07	4.323308749831156e-06	6.884544757925343e-08	2.7515315699747684e-07	4.32324636068282e-06	6.884445432768083e-08	2.751491913784743e-07	4.323185031204208e-06	6.884347795044127e-08	9.560136442997853e-08	4.3231406559265625e-06	6.88427715463721e-08	8.659193014895996e-08	4.323089610817147e-06	6.884195892988814e-08	2.751392300605269e-07	4.323031374271387e-06	6.884103180504368e-08	2.751355287523192e-07	4.322974196219729e-06	6.884012153591146e-08	8.658859831717668e-08	4.322926157685812e-06	6.883935679687048e-08	9.566539792275141e-08	4.322886743071657e-06	6.883872938766985e-08	9.566452648896843e-08	4.322848307757789e-06	6.883811757327436e-08	8.658607906290898e-08	4.322803200649322e-06	6.883739951553545e-08	2.75121031578616e-07	4.3227511562792005e-06	6.883657099740931e-08	9.566152842601412e-08	4.322715705313839e-06	6.883600670759469e-08	9.559099404065765e-08	4.322681247471935e-06	6.883545823306705e-08	9.565998297083417e-08	4.322647770686149e-06	6.88349253817708e-08	2.7511115919619655e-07	4.322599875248744e-06	6.883416293477059e-08	8.658110750358914e-08	4.322560761068639e-06	6.883354031352775e-08	9.565731909184897e-08	4.322530308494445e-06	6.883305562310194e-08	9.56566459957255e-08	4.322500858981621e-06	6.883258690671755e-08	9.558624789187147e-08	4.322472424359056e-06	6.883213435282407e-08	2.7510002416226536e-07	4.322429787738763e-06	6.883145565394599e-08	9.565442397905254e-08	4.3224034173473025e-06	6.883103597392441e-08	9.565384123139215e-08	4.322378070406113e-06	6.883063259292157e-08	2.750940340662893e-07	4.322338670013412e-06	6.88300054327564e-08	9.565241007711997e-08	4.322315428906916e-06	6.882963558845785e-08	9.558215236918843e-08	4.322293235987397e-06	6.882928243719175e-08	2.750886499294137e-07	4.322257127193917e-06	6.882870769782123e-08	9.565060809909253e-08	4.322237069478349e-06	6.882838855103111e-08	8.657384882312273e-08	4.322210382110532e-06	6.88279638330865e-08	9.557983280496327e-08	4.322192453638596e-06	6.882767859569831e-08	9.557943719382145e-08	4.32217559513455e-06	6.882741039807666e-08	9.557906524757674e-08	4.322159811780051e-06	6.882715932267007e-08	2.7508018866570876e-07	4.322130403901926e-06	6.88266912987441e-08	9.564780890775948e-08	4.322116821811309e-06	6.882647527914197e-08	9.564750920833878e-08	4.322104328500059e-06	6.882627659852538e-08	2.7507667307963666e-07	4.322078362650772e-06	6.882586338944966e-08	2.750750258913701e-07	4.322053582145061e-06	6.882546905689837e-08	9.557637241957518e-08	4.322044470295509e-06	6.882532422583731e-08	2.7507287947638557e-07	4.32202202242494e-06	6.882496703993662e-08	9.557567631913072e-08	4.322015157080124e-06	6.882485798364137e-08	9.557552538692344e-08	4.3220093944954485e-06	6.882476648819267e-08	9.564513814081434e-08	4.3220047281681586e-06	6.882469244990926e-08	8.656920459767793e-08	4.321993445459498e-06	6.882451305030026e-08	8.656897933539519e-08	4.3219832614008435e-06	6.882435114569361e-08	2.7506901584669886e-07	4.321967735572671e-06	6.882410418827642e-08	9.557448120441656e-08	4.321967523208426e-06	6.88241010750699e-08	9.564421602650502e-08	4.321968401318216e-06	6.882411532633695e-08	2.750680863794952e-07	4.321956344707497e-06	6.882392361199734e-08	9.564397046577062e-08	4.321959453576554e-06	6.882397338511604e-08	8.656830312823205e-08	4.321955916326028e-06	6.882391732264426e-08	9.564396276158434e-08	4.3219611981377084e-06	6.882400169668656e-08	8.656833966871353e-08	4.32195982269098e-06	6.882398005766956e-08	2.7506756749642584e-07	4.321953452772979e-06	6.882387889548898e-08	2.7506716768057396e-07	4.32194824562664e-06	6.882379624861514e-08	9.564379661387111e-08	4.321957918773955e-06	6.882395054782899e-08	9.564401155663746e-08	4.321968659332337e-06	6.882412184389913e-08	2.7506815179711926e-07	4.321966827382411e-06	6.882409294176684e-08	9.564421048677325e-08	4.321979735172973e-06	6.882429874771807e-08	9.557475816702536e-08	4.321993707040135e-06	6.882452149754562e-08	9.564480706823313e-08	4.3220087270122314e-06	6.882476093698328e-08	9.564514032402577e-08	4.322024799172845e-06	6.882501713112696e-08	9.564549686254945e-08	4.322041921340705e-06	6.882529004532223e-08	2.7507284663575915e-07	4.3220467094310206e-06	6.882536655838044e-08	9.564598349117512e-08	4.322065968495568e-06	6.882567350025536e-08	9.55766703146194e-08	4.322086279716111e-06	6.882599719668318e-08	9.564686089181126e-08	4.322107629545559e-06	6.882633743205032e-08	9.564733421664497e-08	4.322130024349634e-06	6.882669430783114e-08	9.564783066574034e-08	4.322153464455605e-06	6.88270678293487e-08	2.7507997741922797e-07	4.322164820491717e-06	6.882724893152567e-08	9.564860244356814e-08	4.322190395978751e-06	6.882765645791007e-08	9.55794270301147e-08	4.32221702695689e-06	6.882808079262498e-08	8.657348033922825e-08	4.322236919780233e-06	6.882839782744786e-08	9.565020055330157e-08	4.322265648074772e-06	6.882885556153917e-08	2.750871434250517e-07	4.3222825145967195e-06	6.882912441685259e-08	2.750882222611215e-07	4.322300527907549e-06	6.882941153482302e-08	9.558186680123318e-08	4.322332528959089e-06	6.882992138769039e-08	2.750914159248811e-07	4.322352804328823e-06	6.883024452930064e-08	2.750927117049465e-07	4.322374240003373e-06	6.883058614905237e-08	8.6576634543187e-08	4.322401740817598e-06	6.88310243419209e-08	9.55841085121322e-08	4.322438127683141e-06	6.883160404004725e-08	2.750981577392069e-07	4.32246298368985e-06	6.88320001296937e-08	9.565521125215562e-08	4.322501587707598e-06	6.883261513675442e-08	9.565606642741672e-08	4.322541289117079e-06	6.883324762015237e-08	2.751047391188719e-07	4.322569613784673e-06	6.883369894938265e-08	9.558782524486916e-08	4.322611574600534e-06	6.883436741447689e-08	9.558875403636924e-08	4.322654646772932e-06	6.883505357816289e-08	9.565945716343408e-08	4.322698828283213e-06	6.883575740822458e-08	2.751147866580777e-07	4.32273182944259e-06	6.88362832113914e-08	8.658380378320507e-08	4.322770475372199e-06	6.883689889279747e-08	9.566202314297522e-08	4.32281806715618e-06	6.883765703132035e-08	9.559332484124214e-08	4.322866792601422e-06	6.883843322308732e-08	2.751254979319658e-07	4.32290452310042e-06	6.883903433997652e-08	2.7512790479226345e-07	4.322943475937264e-06	6.883965492194055e-08	2.751303894643471e-07	4.322983651510739e-06	6.884029497515017e-08	8.658885186341037e-08	4.3230291903843515e-06	6.884102042336454e-08	9.566775398108249e-08	4.323083693365848e-06	6.884188861844123e-08	9.559920433844805e-08	4.323139329819915e-06	6.884277486278648e-08	9.560043556976506e-08	4.32319609138813e-06	6.884367902314047e-08	9.567145018587218e-08	4.323253969136123e-06	6.884460095707679e-08	8.659426988464003e-08	4.32330511698787e-06	6.884541572113496e-08	8.659529511871347e-08	4.323357375039305e-06	6.884624816325272e-08	2.751567750455896e-07	4.323406926427581e-06	6.884703751382093e-08	9.560635765424137e-08	4.323469296951492e-06	6.884803098739237e-08	8.659858596490535e-08	4.3235249021601164e-06	6.884891672657677e-08	2.7516745360904953e-07	4.3235779234124e-06	6.884976132773116e-08	8.660076335923645e-08	4.323635743571402e-06	6.88506823352388e-08	9.568118684087145e-08	4.323702503483832e-06	6.885174570042174e-08	2.751787732669047e-07	4.323758933820341e-06	6.885264458359335e-08	9.561414721319277e-08	4.3238278793729164e-06	6.885374275005128e-08	2.7518676363000556e-07	4.32388656170937e-06	6.885467749106192e-08	2.751905039563679e-07	4.323946380631954e-06	6.88556303295412e-08	9.561829501947215e-08	4.324018563136434e-06	6.885678003689493e-08	2.7519891587636613e-07	4.324080589661701e-06	6.885776802634508e-08	2.7520286897230886e-07	4.324143730890381e-06	6.885877376494091e-08	9.569243559592712e-08	4.324219082717259e-06	6.885997393665288e-08	9.569410396099906e-08	4.324295453451288e-06	6.886119033232145e-08	2.752165596376208e-07	4.324361815850731e-06	6.886224736129394e-08	9.562748699017044e-08	4.324440254674808e-06	6.886349668724402e-08	9.562922239024068e-08	4.324519697762091e-06	6.886476200428415e-08	9.570075987930731e-08	4.324600135751046e-06	6.886604316346795e-08	2.7523597157288027e-07	4.324670709837439e-06	6.886716725624868e-08	8.66226651531365e-08	4.324745280562484e-06	6.886835498178623e-08	9.570575447537334e-08	4.324828740384259e-06	6.886968425940596e-08	2.752505362096393e-07	4.324902449545707e-06	6.887085827427742e-08	2.7525523254888313e-07	4.324977228557525e-06	6.887204932546532e-08	2.752599969540404e-07	4.325053076964148e-06	6.887325740587322e-08	9.571256929256444e-08	4.325140613707347e-06	6.887465160477994e-08	8.663208197047971e-08	4.325221229166113e-06	6.887593558722533e-08	9.571629208075168e-08	4.325310746214525e-06	6.887736132153007e-08	2.7528124323893494e-07	4.325390755897467e-06	6.88786356682072e-08	2.752863404513355e-07	4.325471841719583e-06	6.887992715218618e-08	2.7529150613938566e-07	4.325554006621566e-06	6.888123582040594e-08	8.664036577476023e-08	4.3256397082881955e-06	6.888260079967065e-08	9.572555706965916e-08	4.325734335881964e-06	6.888410791885229e-08	9.5727651968324e-08	4.325829971866109e-06	6.888563109676945e-08	2.753143185426162e-07	4.325916362967533e-06	6.88870070675546e-08	2.753198218380515e-07	4.326003852254569e-06	6.88884005271419e-08	2.753253950231125e-07	4.326092444109805e-06	6.888981154533434e-08	9.566577489867981e-08	4.326192278793753e-06	6.889140158827693e-08	2.753373970836476e-07	4.326283046389312e-06	6.889284725549495e-08	2.753431789131897e-07	4.326374929108095e-06	6.889431068117228e-08	2.7534903171630423e-07	4.326467930768959e-06	6.889579192605742e-08	8.665867789255427e-08	4.326564070908207e-06	6.889732313921368e-08	2.7536107931011834e-07	4.326659275801055e-06	6.889883947040909e-08	9.57481291124364e-08	4.32676548589332e-06	6.890053104167702e-08	8.666463963313056e-08	4.32686478883386e-06	6.890211262172524e-08	9.575267873038377e-08	4.3269730891739835e-06	6.890383747934277e-08	9.568525672648649e-08	4.327082441827653e-06	6.890557909440741e-08	2.753940949711544e-07	4.327183125255041e-06	6.890718266863508e-08	2.7540050793238986e-07	4.3272849397345145e-06	6.89088042538215e-08	9.569215544114908e-08	4.327397513694529e-06	6.891059716519695e-08	2.754141624272871e-07	4.327501541621213e-06	6.89122539968995e-08	2.7542078826155886e-07	4.327606693223844e-06	6.891392872149432e-08	2.7542748561446317e-07	4.3277129642268135e-06	6.891562127068065e-08	8.668362292227277e-08	4.327821831429513e-06	6.891735515080748e-08	9.57738655171307e-08	4.3279396958270576e-06	6.891923230361544e-08	9.570663955018347e-08	4.328058584317401e-06	6.892112576280536e-08	2.7545626553067833e-07	4.328169145485558e-06	6.892288662366374e-08	2.7546330716330084e-07	4.328280792156085e-06	6.892466476829124e-08	8.669499974555021e-08	4.328394782116017e-06	6.892648021582968e-08	9.571670648271885e-08	4.3285177466172955e-06	6.892843857441343e-08	2.7548550832341856e-07	4.328632508479411e-06	6.893026631914167e-08	9.579181139608218e-08	4.328757449529959e-06	6.893225614785135e-08	9.579457710448004e-08	4.328883346177221e-06	6.893426119112722e-08	2.7550879120937666e-07	4.329001127845489e-06	6.893613701581912e-08	9.579997124365575e-08	4.329128939191423e-06	6.893817254368923e-08	8.671199314460211e-08	4.329249671962726e-06	6.894009534737563e-08	9.580547300106602e-08	4.329379313154878e-06	6.89421600085618e-08	2.755403756849856e-07	4.32950093926564e-06	6.894409704136336e-08	9.574117471385672e-08	4.329632405369266e-06	6.894619075717048e-08	9.581394507681244e-08	4.329764741950701e-06	6.894829833194915e-08	8.672473210304964e-08	4.329889932664495e-06	6.89502921111109e-08	9.581964555155996e-08	4.330023985952268e-06	6.895242701792844e-08	2.7558142837043083e-07	4.330150141487264e-06	6.895443616456538e-08	8.673245398180342e-08	4.330277889498021e-06	6.895647065937998e-08	8.673501353019973e-08	4.330406459413439e-06	6.895851824028614e-08	2.7560578393784083e-07	4.33053522042324e-06	6.896056887042608e-08	9.576405217425258e-08	4.330673470452744e-06	6.896277059647228e-08	9.583698930045558e-08	4.330812519156271e-06	6.896498503927207e-08	2.7563164023081855e-07	4.330943819287728e-06	6.896707609815787e-08	2.7564000105435956e-07	4.331075976334391e-06	6.896918080159874e-08	9.584589872005611e-08	4.331217467946393e-06	6.897143414255959e-08	2.756574255675147e-07	4.331351295929232e-06	6.897356545286528e-08	8.67565196038324e-08	4.3314863575702864e-06	6.897571640003022e-08	9.578508999228474e-08	4.331630240454596e-06	6.897800781908619e-08	2.7568370829519235e-07	4.331766547096826e-06	6.898017859973123e-08	2.756923875059822e-07	4.33190370290538e-06	6.898236290302793e-08	2.7570112072828745e-07	4.3320417100610475e-06	6.898456076392193e-08	2.7570990810423297e-07	4.332180571599248e-06	6.898677223094901e-08	9.587034847491919e-08	4.332328518659148e-06	6.898912837143516e-08	9.580371720130844e-08	4.332477268925449e-06	6.899149730336058e-08	2.757376405217096e-07	4.33261865356636e-06	6.89937489519753e-08	2.7574664277263795e-07	4.3327609108671205e-06	6.89960144983218e-08	9.5813280950685e-08	4.332912148840031e-06	6.899842304873104e-08	2.757653297397815e-07	4.333056135453717e-06	6.900071613577577e-08	9.581981076434411e-08	4.3332090483116e-06	6.900315136010463e-08	8.67937371578582e-08	4.333354727898446e-06	6.900547140092428e-08	9.58963375522719e-08	4.333509298754816e-06	6.900793303014442e-08	9.5829833818537e-08	4.333664713232808e-06	6.901040809456402e-08	9.583327125844892e-08	4.333820971282263e-06	6.901289659329154e-08	9.590665739596982e-08	4.3339780724176e-06	6.901539851847743e-08	2.758331960841503e-07	4.33412819126016e-06	6.901778926479907e-08	9.584352246461047e-08	4.33428703431155e-06	6.902031893015123e-08	9.59169732942331e-08	4.334446728380537e-06	6.902286214776895e-08	2.758630348293845e-07	4.334599548198184e-06	6.902529590649128e-08	9.58539479176571e-08	4.334760992973091e-06	6.902786700304837e-08	2.758830437086651e-07	4.334915627257656e-06	6.903032965558633e-08	9.59308866534768e-08	4.335078810543936e-06	6.903292843593127e-08	9.586454819215348e-08	4.33524284888658e-06	6.903554083167555e-08	2.7591372265318293e-07	4.3354001697091225e-06	6.903804626301789e-08	8.683763057464675e-08	4.335557838655256e-06	6.904055722822215e-08	8.684078908871289e-08	4.3357163394253434e-06	6.9043081438073e-08	2.759438691944891e-07	4.3358762948864344e-06	6.90456288192389e-08	8.684716863252802e-08	4.33603646977266e-06	6.904817968420883e-08	8.685037738001897e-08	4.33619745114385e-06	6.905074338953686e-08	2.759745007375907e-07	4.336359961225522e-06	6.905333144382213e-08	9.589288443420674e-08	4.336530657655894e-06	6.905604984908719e-08	9.589665978888232e-08	4.3367021293314515e-06	6.905878059653451e-08	9.597042882256268e-08	4.33687435898931e-06	6.906152341107006e-08	8.68671627667212e-08	4.337039233387036e-06	6.906414909486707e-08	2.7602809419106987e-07	4.33720573085484e-06	6.906680062855789e-08	2.760386946081207e-07	4.337373004151816e-06	6.906946451275676e-08	9.598527760697056e-08	4.337548190879172e-06	6.907225440168378e-08	2.760604975886144e-07	4.33771693545372e-06	6.90749417067259e-08	2.76071240903522e-07	4.337886403104445e-06	6.907764052195774e-08	9.592664511448944e-08	4.338063654175273e-06	6.908046327192036e-08	8.689098844243095e-08	4.3382334220236675e-06	6.908316685294158e-08	9.60043213109989e-08	4.338411924664991e-06	6.90860095253904e-08	2.7611548683860296e-07	4.338584030020457e-06	6.908875032767186e-08	2.761264437858314e-07	4.338756771212703e-06	6.909150125113893e-08	2.761374411382655e-07	4.338930131605197e-06	6.909426203101303e-08	9.601974143857158e-08	4.339111027661509e-06	6.909714280177636e-08	9.595372968704181e-08	4.339292473201288e-06	6.910003231941062e-08	9.595774257927086e-08	4.339474451755895e-06	6.910293032187655e-08	9.603178853660758e-08	4.339656947828116e-06	6.910583656262493e-08	9.603582758543477e-08	4.339839954921799e-06	6.910875093845648e-08	2.762063978192548e-07	4.340016632456284e-06	6.911156452315128e-08	8.693011321064416e-08	4.340192521690796e-06	6.911436554780307e-08	9.597764815433799e-08	4.340377031417735e-06	6.91173038458584e-08	2.7624058798077077e-07	4.3405552432237674e-06	6.912014185725426e-08	9.605570882299196e-08	4.340740722451234e-06	6.912309559129469e-08	8.694461872906593e-08	4.340918536713075e-06	6.91259272654609e-08	2.762750594785353e-07	4.34109823786143e-06	6.912878899090222e-08	2.762864989812431e-07	4.341278444030471e-06	6.913165875814853e-08	9.60016643128192e-08	4.3414658401125745e-06	6.913464301508046e-08	9.607586213837398e-08	4.34165370189022e-06	6.913763468815395e-08	9.608001986431869e-08	4.341842035351936e-06	6.914063387296093e-08	9.601412852846565e-08	4.342030847317682e-06	6.914364067831116e-08	9.608836677864067e-08	4.342220133687036e-06	6.914665503909615e-08	2.7635791520978076e-07	4.342403313590833e-06	6.914957216452523e-08	9.609661015872678e-08	4.342593588612221e-06	6.915260227116678e-08	2.7638168796550344e-07	4.342777806244787e-06	6.915553592429538e-08	9.603482378652645e-08	4.342969095629829e-06	6.915858218663263e-08	2.764055912639753e-07	4.343154374901186e-06	6.916153274848985e-08	2.764173854706408e-07	4.34334020435269e-06	6.916449207305926e-08	9.604726166246561e-08	4.3435330633989375e-06	6.916756333532545e-08	8.700055346037169e-08	4.34371828300655e-06	6.917051294628828e-08	2.7645328153972644e-07	4.343905756229927e-06	6.9173498450704e-08	8.700801874606937e-08	4.344092049001227e-06	6.917646515323926e-08	8.701175030256305e-08	4.344278873626449e-06	6.917944032601133e-08	2.7648896650699423e-07	4.344468029893434e-06	6.91824526343492e-08	8.701928142227239e-08	4.344655947144912e-06	6.918544520751265e-08	8.702304551496591e-08	4.344844401841122e-06	6.918844633928123e-08	2.765249658042438e-07	4.345035258779926e-06	6.919148573017526e-08	9.608474918770664e-08	4.345232980341349e-06	6.919463442967255e-08	9.60891219437022e-08	4.345431237616778e-06	6.919779165937556e-08	9.616362396571241e-08	4.345630023083429e-06	6.920095729919164e-08	9.616802345405406e-08	4.345829335468408e-06	6.920413132854371e-08	9.610231075605747e-08	4.346029172209721e-06	6.92073137063246e-08	2.766003831128611e-07	4.346223339937072e-06	6.92104058121926e-08	9.618115465259809e-08	4.346424209461761e-06	6.921360463217501e-08	9.611546680189085e-08	4.346625576640124e-06	6.921681137445781e-08	2.7663834759828357e-07	4.346821302555192e-06	6.92199282855508e-08	9.619438861684908e-08	4.347023637117171e-06	6.922315042683423e-08	9.619886661210172e-08	4.347226428478754e-06	6.922637983905588e-08	2.766765949976356e-07	4.347423595577767e-06	6.92295196896733e-08	9.613756877276673e-08	4.347627276851747e-06	6.923276326578861e-08	9.614207325687403e-08	4.347831369429614e-06	6.92360133877642e-08	2.7671510238627505e-07	4.3480298343801e-06	6.923917389357076e-08	8.709062804078073e-08	4.348226522526095e-06	6.924230609708611e-08	9.61553257574121e-08	4.348431762210536e-06	6.924557447345607e-08	2.7675331992445637e-07	4.3486313642081355e-06	6.92487530727177e-08	9.616427889093309e-08	4.348837284906838e-06	6.92520322850942e-08	9.616883282828136e-08	4.34904351350396e-06	6.925531639629959e-08	9.62435692766237e-08	4.349250029269535e-06	6.92586050762733e-08	9.617796063362721e-08	4.349456822666584e-06	6.926189817322071e-08	2.7681856793680717e-07	4.349657947835009e-06	6.926510100609386e-08	2.768313700102012e-07	4.349859332564806e-06	6.926830796810639e-08	2.7684418852953486e-07	4.350060959724377e-06	6.927151878662342e-08	9.626608631536365e-08	4.350268709348089e-06	6.927482709523387e-08	2.768702458132391e-07	4.350470766430523e-06	6.927804475268767e-08	9.627515563043851e-08	4.350678902797562e-06	6.928135921334273e-08	2.768963547863421e-07	4.3508813345078754e-06	6.928458283011055e-08	2.769092395750427e-07	4.35108393806751e-06	6.928780918059065e-08	9.628872547852507e-08	4.351292567168258e-06	6.929113147954238e-08	9.622313052777104e-08	4.351501341034275e-06	6.929445608162737e-08	9.629796279001782e-08	4.351710244629599e-06	6.929778274765149e-08	9.630258590662434e-08	4.3519192746832515e-06	6.930111142576426e-08	8.71685393189254e-08	4.352120221565465e-06	6.930431138392816e-08	9.631165883743957e-08	4.352329487480133e-06	6.930764381530756e-08	9.624606121156094e-08	4.35253886838348e-06	6.931097807679447e-08	9.625069148817695e-08	4.352748357356731e-06	6.93143140584109e-08	9.632555965094425e-08	4.352957948237289e-06	6.931765166220496e-08	8.718934465829732e-08	4.353159435990534e-06	6.9320860229256e-08	8.719338054975944e-08	4.3533610252988934e-06	6.932407041319126e-08	2.770670668934924e-07	4.353565101360046e-06	6.932732019738683e-08	9.634363437589039e-08	4.353775103547229e-06	6.933066434992613e-08	9.62780296930155e-08	4.353985210679585e-06	6.933401017366804e-08	9.635293146853988e-08	4.354195415999495e-06	6.933735756107548e-08	9.635758334700492e-08	4.35440572371378e-06	6.934070657919249e-08	9.636223749047838e-08	4.354616134602264e-06	6.934405724047383e-08	2.7714695008896606e-07	4.354820848080204e-06	6.934731717570522e-08	9.637142426135325e-08	4.355031470999445e-06	6.935067121385564e-08	9.630581303652047e-08	4.355242203303127e-06	6.935402699407865e-08	2.771867968771555e-07	4.355447247900311e-06	6.935729220277812e-08	9.631500753519072e-08	4.355658197114963e-06	6.936065143748493e-08	2.7721327316399526e-07	4.355863467038997e-06	6.936392023461252e-08	2.772263377321881e-07	4.356068851744276e-06	6.9367190859595e-08	2.7723940958922194e-07	4.356274351161115e-06	6.937046331125069e-08	8.725577212526777e-08	4.356477520780425e-06	6.937369866170103e-08	9.640808667470246e-08	4.356689013071321e-06	6.93770665443419e-08	9.641276702291029e-08	4.3569006109657345e-06	6.938043610837491e-08	8.72683158037861e-08	4.357104095060493e-06	6.938367646581282e-08	9.642195283094833e-08	4.357315899245899e-06	6.93870493140628e-08	9.635633087236405e-08	4.35752780703279e-06	6.939042381152848e-08	9.636101698747505e-08	4.357739812140964e-06	6.939379985809244e-08	2.7734575831333506e-07	4.3579461592672055e-06	6.939708580537772e-08	2.773588912377805e-07	4.358152602332771e-06	6.940037327944165e-08	9.644515636109617e-08	4.358364879257522e-06	6.94037536516638e-08	2.773855405137363e-07	4.35857149708087e-06	6.940704390625007e-08	9.638409704040342e-08	4.358783936079288e-06	6.941042685679934e-08	8.730603747209837e-08	4.358988217910102e-06	6.941367990903421e-08	2.774252124782781e-07	4.359195051289841e-06	6.941697359147797e-08	9.646822572563193e-08	4.3594076746798556e-06	6.94203594732743e-08	9.640258810439331e-08	4.359620348210139e-06	6.94237461514987e-08	9.647763749653273e-08	4.359833055787115e-06	6.942713336968364e-08	2.7747898125253184e-07	4.360040061244614e-06	6.943042978346204e-08	8.733119666449074e-08	4.360244587726372e-06	6.943368671870792e-08	9.649145179790994e-08	4.3604573450223724e-06	6.943707472069017e-08	9.642580017073067e-08	4.360670098669507e-06	6.944046266152306e-08	9.643050491389221e-08	4.360882831813904e-06	6.944385027260359e-08	9.650557595264001e-08	4.361095526704609e-06	6.944723727104199e-08	9.651028281178764e-08	4.3613081717995095e-06	6.945062347282208e-08	9.6514988559951e-08	4.3615207511364105e-06	6.945400862354488e-08	2.775863915876474e-07	4.3617275028093266e-06	6.945730096786212e-08	9.645388776218278e-08	4.361939897802451e-06	6.946068317444935e-08	8.736924962655757e-08	4.3621439421877886e-06	6.946393239942483e-08	2.776260530064388e-07	4.362350314686359e-06	6.946721869149395e-08	9.653805058628568e-08	4.362562283557839e-06	6.947059409827269e-08	9.64723474484461e-08	4.3627740772428815e-06	6.947396671042376e-08	2.776661560624722e-07	4.3629798825243855e-06	6.94772439544817e-08	8.73900807944215e-08	4.363183015916618e-06	6.948047864781821e-08	8.73941496697233e-08	4.363385908600755e-06	6.9483709503019e-08	2.7770509380601866e-07	4.363590950401634e-06	6.948697457328581e-08	9.649509428296921e-08	4.363801518201931e-06	6.949032763867006e-08	9.64997505183844e-08	4.364011783194398e-06	6.949367587723309e-08	9.657481728907038e-08	4.364221722641352e-06	6.949701892705882e-08	9.657946298937015e-08	4.364431321851899e-06	6.950035655442014e-08	9.651367713186842e-08	4.3646405672152726e-06	6.95036885428381e-08	9.658873146018378e-08	4.364849435551521e-06	6.950701452349491e-08	9.65933534171291e-08	4.365057915939128e-06	6.951033432282977e-08	9.652753265093726e-08	4.365265999106202e-06	6.951364779359537e-08	2.778247419687438e-07	4.365467715101361e-06	6.951685986489097e-08	9.660703496222947e-08	4.365674943531784e-06	6.952015971962316e-08	9.661162058200792e-08	4.365881743506236e-06	6.952345274983472e-08	2.7786392610920883e-07	4.36608210434606e-06	6.952664323597402e-08	9.655017966991051e-08	4.366288020390828e-06	6.952992218852378e-08	9.655473289936713e-08	4.366493500550332e-06	6.953319419993922e-08	2.77902855645022e-07	4.366692482369332e-06	6.953636272620835e-08	9.656367634779975e-08	4.3668970816456165e-06	6.953962071201434e-08	8.746854321036763e-08	4.367093034924547e-06	6.954274101872498e-08	2.7794100650701175e-07	4.367290682576415e-06	6.954588830481433e-08	2.7795358341412425e-07	4.367487894265392e-06	6.95490286515234e-08	8.748037603805265e-08	4.367682614210885e-06	6.95521293268327e-08	9.665604652584579e-08	4.367885181844415e-06	6.955535497415832e-08	9.666052897161846e-08	4.368087393379069e-06	6.95585749548618e-08	9.666500354262837e-08	4.368289266147301e-06	6.956178954521052e-08	9.666947062363776e-08	4.368490818245834e-06	6.956499903356384e-08	2.7802995123670144e-07	4.368685848750301e-06	6.956810467174836e-08	9.660775362464129e-08	4.368886806523518e-06	6.957130470516544e-08	2.7805514878053506e-07	4.3690812528943435e-06	6.957440105099738e-08	9.661649686596544e-08	4.369281688070396e-06	6.957759277131993e-08	9.662092894754208e-08	4.3694818930873474e-06	6.958078083049037e-08	9.669586145038505e-08	4.369681878899461e-06	6.958396540256182e-08	2.781057413287666e-07	4.36987538046834e-06	6.958704671880375e-08	8.752818856904515e-08	4.370066745972877e-06	6.95900940247787e-08	9.670880338391419e-08	4.370266144796593e-06	6.959326925708717e-08	9.671321581314731e-08	4.370465364388322e-06	6.959644163639387e-08	9.6647102916884e-08	4.370664410104753e-06	6.959961124721245e-08	9.672202891054661e-08	4.370863272537928e-06	6.960277793888512e-08	8.75479722317327e-08	4.371053733455979e-06	6.960581084145876e-08	9.666011328190522e-08	4.371252221085574e-06	6.960897156099965e-08	2.782056691535351e-07	4.371444151550923e-06	6.961202785711922e-08	9.666874642918938e-08	4.371642198278433e-06	6.961518154809861e-08	9.667312575286763e-08	4.3718399998263935e-06	6.961833132968924e-08	2.782430731556971e-07	4.372031150154923e-06	6.962137518672395e-08	8.757136197910215e-08	4.3722201532217236e-06	6.962438484622536e-08	9.668590574674197e-08	4.3724170470371224e-06	6.962752015223114e-08	2.7827979447080915e-07	4.372607154221085e-06	6.963054737408945e-08	9.669446321046719e-08	4.372803268956817e-06	6.963367025628953e-08	9.669879973011595e-08	4.37299894462196e-06	6.963678613720037e-08	2.7831682441122755e-07	4.373187661911751e-06	6.963979119639838e-08	9.670729939529616e-08	4.373382316122939e-06	6.964289079112403e-08	9.678217197578276e-08	4.373576402617413e-06	6.964598133515344e-08	2.783535712799469e-07	4.373763337239909e-06	6.9648957974502e-08	2.7836546667728674e-07	4.373949569828889e-06	6.965192342354336e-08	9.67241463085061e-08	4.374141662056602e-06	6.965498217935625e-08	2.7838954072452537e-07	4.3743263874969245e-06	6.965792360770031e-08	9.67324781218511e-08	4.374516951959499e-06	6.966095801627177e-08	9.673669166435651e-08	4.374706714746977e-06	6.966397965050928e-08	2.78425495732331e-07	4.37488890813496e-06	6.966688073176911e-08	9.681550853874993e-08	4.375076938831523e-06	6.966987476932532e-08	8.763237089919075e-08	4.375255884909251e-06	6.967272413588744e-08	2.7846043832859174e-07	4.375435286529145e-06	6.967558074237606e-08	8.76395486898931e-08	4.3756123767974376e-06	6.967840054815502e-08	9.676091172558739e-08	4.375796740235892e-06	6.968133617079872e-08	8.764678840699642e-08	4.375971970021618e-06	6.968412634596829e-08	9.67688622462212e-08	4.376154463061747e-06	6.968703218232469e-08	8.765395306677384e-08	4.3763278275252445e-06	6.968979265426095e-08	2.785286388777546e-07	4.376501387939207e-06	6.969255623872461e-08	9.678056740920454e-08	4.3766810721801655e-06	6.96954173529198e-08	8.766449956295062e-08	4.376851668186437e-06	6.969813374816536e-08	9.685893632831308e-08	4.37702957453985e-06	6.970096655954327e-08	9.68628726321312e-08	4.3772066253019825e-06	6.970378575182013e-08	2.78584547023873e-07	4.377375595012133e-06	6.970647625727646e-08	2.7859529617627e-07	4.377543694918316e-06	6.97091529190488e-08	9.687424782508113e-08	4.377718275149821e-06	6.971193279061169e-08	9.680747218596271e-08	4.377892118373248e-06	6.97147009332756e-08	2.78628155882826e-07	4.378057870565879e-06	6.971734023271532e-08	9.681498054377017e-08	4.3782302954796665e-06	6.972008580512993e-08	9.681879286140411e-08	4.378402071523041e-06	6.972282105203582e-08	9.689324025979569e-08	4.378573222925547e-06	6.9725546358934e-08	2.786714863016267e-07	4.37873629951045e-06	6.972814308090659e-08	9.682998067209695e-08	4.378906268061357e-06	6.97308495643424e-08	9.690439629185515e-08	4.379075684680521e-06	6.973354726378804e-08	9.683748463994192e-08	4.379244575560729e-06	6.973623659551662e-08	9.684121892138421e-08	4.3794129503877544e-06	6.973891771283936e-08	9.69156075213238e-08	4.37958081472212e-06	6.974159070329773e-08	9.684865341591918e-08	4.379748182600075e-06	6.9744255789348e-08	9.685235405815276e-08	4.379915050717797e-06	6.974691291726902e-08	2.7875685554746854e-07	4.380073759042331e-06	6.974944010053526e-08	9.693022917508382e-08	4.3802395864789e-06	6.975208065325402e-08	9.693389844509362e-08	4.380404888712737e-06	6.975471283925657e-08	2.787880214834942e-07	4.380561930766067e-06	6.975721347822207e-08	9.687034667212326e-08	4.380726106732584e-06	6.975982771933544e-08	8.774549861047225e-08	4.38088152453755e-06	6.97623024872711e-08	2.788183479030403e-07	4.3810366950417374e-06	6.976477330328283e-08	9.68808439956281e-08	4.381198980788725e-06	6.976735742221034e-08	9.688443222144258e-08	4.381360577092641e-06	6.976993055365343e-08	9.695870231610962e-08	4.381521442376889e-06	6.977249203504261e-08	9.696226168611686e-08	4.3816815423644834e-06	6.977504132019762e-08	8.776463470042456e-08	4.381832682220418e-06	6.977744791275378e-08	9.696914819890052e-08	4.381991134876379e-06	6.977997094604857e-08	9.690194679689562e-08	4.382148708297268e-06	6.978247996859794e-08	9.690543067462003e-08	4.382305359844214e-06	6.978497430166971e-08	2.7890893975028163e-07	4.382452961204486e-06	6.978732449874721e-08	8.778008615279744e-08	4.382599468980328e-06	6.978965728277456e-08	8.778302065917335e-08	4.382744955127158e-06	6.979197379050021e-08	2.789369061213099e-07	4.38288932175885e-06	6.979427245284641e-08	9.69218046330825e-08	4.383040784064051e-06	6.979668411284652e-08	9.69251532069015e-08	4.383191146674911e-06	6.979907825610006e-08	9.699920410581842e-08	4.38334038886291e-06	6.980145455355963e-08	9.693177687519072e-08	4.383488508023284e-06	6.980381296483788e-08	8.780082663577591e-08	4.383627353749401e-06	6.980602370250426e-08	2.7899303794623357e-07	4.383764711645132e-06	6.980821073505065e-08	2.7900177453030216e-07	4.383900839561267e-06	6.981037818160316e-08	9.701490495878642e-08	4.384044326328441e-06	6.981266282523243e-08	2.7901955923211636e-07	4.38417806610766e-06	6.981479224675563e-08	2.790280651117945e-07	4.384310608483381e-06	6.981690260416496e-08	9.695322550538302e-08	4.384450696682261e-06	6.981913313842264e-08	2.790454046609642e-07	4.384580948582219e-06	6.982120703113973e-08	9.695920185240429e-08	4.384718878296159e-06	6.982340320332282e-08	9.696225108291964e-08	4.3848557841577386e-06	6.982558307696654e-08	2.7907116823874547e-07	4.384982796031275e-06	6.982760539205486e-08	9.696808546897485e-08	4.385117684535922e-06	6.982975315243192e-08	8.783344702926389e-08	4.385243503622872e-06	6.983175649519346e-08	2.790958266777709e-07	4.3853674981393395e-06	6.983373077847245e-08	9.704735183644685e-08	4.3854995485438505e-06	6.983583335988244e-08	9.697950937612107e-08	4.385630708754448e-06	6.983792176972588e-08	9.705317502018378e-08	4.385760983002588e-06	6.983999607464137e-08	9.705605717891227e-08	4.385890386620623e-06	6.984205651794244e-08	9.698814988776088e-08	4.386018931175124e-06	6.98441032828831e-08	2.7914514572444835e-07	4.3861373893137285e-06	6.984598942124226e-08	9.706438466879206e-08	4.386264169422983e-06	6.984800808876778e-08	9.706718954781798e-08	4.3863900798487306e-06	6.985001290561267e-08	2.791687526932046e-07	4.386505782825885e-06	6.985185516503866e-08	9.700175478785853e-08	4.386629885544625e-06	6.985383118885492e-08	9.707528054600621e-08	4.386753067228614e-06	6.985579254102882e-08	2.791918413373409e-07	4.386865869884464e-06	6.985758859981341e-08	9.708050132572621e-08	4.386987105902158e-06	6.985951895595022e-08	8.787087711345815e-08	4.387099257895365e-06	6.986130464891638e-08	9.708566464213617e-08	4.387218466738768e-06	6.986320270826837e-08	2.7922144447695206e-07	4.387327004351132e-06	6.986493081707423e-08	9.701990964912037e-08	4.387444004448671e-06	6.986679368593935e-08	9.709329138748648e-08	4.387559858060916e-06	6.986863828878836e-08	2.7924315930571577e-07	4.387664788070756e-06	6.987030892065678e-08	8.788445035118783e-08	4.387770125844599e-06	6.987198604899597e-08	2.7925653267922036e-07	4.387872441449796e-06	6.987361502995835e-08	9.710276903322294e-08	4.3879832673629195e-06	6.987537953533972e-08	2.792700883894804e-07	4.388082824536795e-06	6.987696457421449e-08	2.792764195150876e-07	4.388180929703369e-06	6.987852648409737e-08	9.710959283323203e-08	4.388287625360788e-06	6.988022519893643e-08	9.70411441050399e-08	4.388392944306088e-06	6.988190198659364e-08	2.792961406998618e-07	4.3884866849482025e-06	6.98833943818299e-08	2.793021007875023e-07	4.388578910220257e-06	6.988486264437062e-08	9.704758221985341e-08	4.388679921867946e-06	6.988647083724955e-08	2.7931438683618733e-07	4.38876918069934e-06	6.988789186308231e-08	8.790656864463911e-08	4.388859309516294e-06	6.988932676043104e-08	9.70537795334053e-08	4.388956127751671e-06	6.98908681854932e-08	2.7933194579569996e-07	4.3890410805347105e-06	6.989222065476576e-08	2.7933734535349725e-07	4.38912461446819e-06	6.98935505376972e-08	9.705964298198002e-08	4.389217401545448e-06	6.989502779166585e-08	9.713251760270342e-08	4.389308947484937e-06	6.98964852909246e-08	2.7935437173756913e-07	4.389388574027669e-06	6.989775298135735e-08	9.706547680737367e-08	4.389477737450757e-06	6.989917256268355e-08	9.713827554160176e-08	4.389565795922143e-06	6.99005745600058e-08	9.706939376525278e-08	4.389652808610548e-06	6.990195991578642e-08	9.707131693818156e-08	4.389738818149102e-06	6.990332930891717e-08	2.793816936286081e-07	4.389812927278261e-06	6.99045091991057e-08	9.707485580351077e-08	4.389897033532224e-06	6.99058483068076e-08	2.793917486904169e-07	4.389969255597337e-06	6.990699816943688e-08	2.79396338092496e-07	4.3900405806936435e-06	6.990813375843775e-08	2.7940087061364107e-07	4.390111045536347e-06	6.990925565703474e-08	2.7940534861656714e-07	4.3901806796871765e-06	6.99103643342738e-08	2.7940977400437637e-07	4.390249504523041e-06	6.991146012862421e-08	9.708450497965828e-08	4.390328710493486e-06	6.991272124464933e-08	8.793777237634116e-08	4.390399168179011e-06	6.991384305165658e-08	2.794236623671115e-07	4.390465662692017e-06	6.991490173850873e-08	9.716012681395638e-08	4.390542600263039e-06	6.991612672622795e-08	9.716182873196333e-08	4.390618753035749e-06	6.991733921013833e-08	2.7943762290964834e-07	4.390682758377693e-06	6.991835823847608e-08	9.716492899086053e-08	4.390757191271227e-06	6.991954331433128e-08	9.70957268080189e-08	4.390830709209618e-06	6.992071380692873e-08	2.7945110004586053e-07	4.3908917988219555e-06	6.992168636273553e-08	9.716955283217336e-08	4.390963232887738e-06	6.992282363804684e-08	9.717113289071524e-08	4.391033534427383e-06	6.992394285987015e-08	2.794639974242267e-07	4.391091042941637e-06	6.9924858330115e-08	2.7946765378027776e-07	4.391147142552788e-06	6.99257513415721e-08	2.7947122045224373e-07	4.391201731775799e-06	6.992662027732932e-08	2.7947469092780587e-07	4.391254707163309e-06	6.992746348963952e-08	9.717757859752169e-08	4.391317785006397e-06	6.992846756741332e-08	8.79575811406922e-08	4.391371209133659e-06	6.99293178959197e-08	9.718015462975171e-08	4.3914308423336715e-06	6.993026707713305e-08	2.7948925602119607e-07	4.391476592499592e-06	6.993099514313867e-08	8.796076573938166e-08	4.391524410837706e-06	6.993175614343519e-08	9.718354126110432e-08	4.391578199630514e-06	6.993261220137744e-08	2.794986190560788e-07	4.391617657953639e-06	6.993324002304359e-08	8.796359466068806e-08	4.391659258057443e-06	6.99339019605658e-08	9.718652119164239e-08	4.391706675880557e-06	6.993465653154209e-08	2.7950677676589095e-07	4.391739397920058e-06	6.993517705686929e-08	2.7950885187642733e-07	4.39176977669627e-06	6.993566026575417e-08	2.795107773625661e-07	4.391797820563994e-06	6.993610629527821e-08	9.718958120994536e-08	4.391836363382582e-06	6.993671954013326e-08	9.71195664761141e-08	4.391872818978744e-06	6.993729955733591e-08	2.7951730947168944e-07	4.391894255032901e-06	6.993764039305817e-08	9.712084339102878e-08	4.391926622380605e-06	6.993815533918118e-08	9.712155755585976e-08	4.391957106110682e-06	6.993864031070264e-08	2.795226444819799e-07	4.391972592868592e-06	6.993888647302229e-08	2.79523619489542e-07	4.391986264324034e-06	6.993910375691342e-08	9.712287171745333e-08	4.392011599341138e-06	6.993950682109324e-08	2.7952608065187273e-07	4.392022111924725e-06	6.99396738668629e-08	8.797168194219119e-08	4.392036783092002e-06	6.993990718396482e-08	9.712398466210044e-08	4.392058223314314e-06	6.994024832668134e-08	2.79529015962165e-07	4.3920651261998e-06	6.99403579985002e-08	2.795294445682724e-07	4.392071105370269e-06	6.994045299857315e-08	8.797264800697523e-08	4.392082023447763e-06	6.994062669121575e-08	9.71958505351027e-08	4.3921002674649974e-06	6.994091707628278e-08	9.712538307690494e-08	4.392118076780573e-06	6.9941200570087e-08	9.71966466802752e-08	4.392135555668779e-06	6.994147883066506e-08	2.795338801184041e-07	4.392139159172207e-06	6.99415361598479e-08	9.712624094043521e-08	4.392156294496166e-06	6.994180899789008e-08	2.7953518456856094e-07	4.392159710105067e-06	6.994186337731817e-08	2.7953539504303795e-07	4.392163132971306e-06	6.99419178866782e-08	2.795356066752803e-07	4.392166602826069e-06	6.994197315314148e-08	9.712684603423136e-08	4.392183797431406e-06	6.994224697818935e-08	9.719809760584475e-08	4.392201030792268e-06	6.99425214175e-08	8.79752090390521e-08	4.392210388920374e-06	6.994267044144156e-08	2.7953859678614104e-07	4.392213936779177e-06	6.994272692655487e-08	2.7953881969980923e-07	4.392217351821811e-06	6.994278127533999e-08	9.719883923941588e-08	4.392234187254983e-06	6.994304930855548e-08	2.795401044936073e-07	4.392236981816891e-06	6.994309371715373e-08	2.7954028098897035e-07	4.392239232090131e-06	6.994312941975682e-08	2.7954042320666754e-07	4.392240754099609e-06	6.99431534816747e-08	8.797600108468425e-08	4.392247233090622e-06	6.994325644103205e-08	9.71994987944764e-08	4.3922605300405644e-06	6.994346792284118e-08	9.712891964307965e-08	4.3922725644223555e-06	6.994365924872355e-08	9.720005815719773e-08	4.392283108617513e-06	6.994382679206612e-08	2.795432127557178e-07	4.392277961491876e-06	6.994374439237574e-08	9.712930275419192e-08	4.392284808412341e-06	6.994385294956734e-08	9.712945313608336e-08	4.392289503315125e-06	6.994392718393471e-08	9.712955579424576e-08	4.392291832079058e-06	6.994396368707135e-08	9.720047935985243e-08	4.392291582342898e-06	6.994395907943538e-08	9.71295990266693e-08	4.392288574520014e-06	6.99439105042598e-08	2.795435482732718e-07	4.392268031718382e-06	6.994358262530889e-08	2.7954223641602286e-07	4.392244131576904e-06	6.994320124138472e-08	2.795407099953422e-07	4.3922167192529565e-06	6.994276389274747e-08	2.7953895910170966e-07	4.392185668558712e-06	6.994226857674439e-08	9.712724735391206e-08	4.392166028554631e-06	6.994195497989616e-08	9.71268108390988e-08	4.3921428830466585e-06	6.994158554801246e-08	2.7953423582111456e-07	4.3921007833965984e-06	6.994091424597805e-08	9.719623358368691e-08	4.39207044473489e-06	6.994043026658888e-08	9.712468996997367e-08	4.392036641317046e-06	6.99398911248425e-08	9.719480926246135e-08	4.391999435993209e-06	6.993929782966264e-08	9.712311478686843e-08	4.391958954310996e-06	6.993865238837176e-08	9.712221712508822e-08	4.391915331734219e-06	6.993795696599507e-08	9.71921173305599e-08	4.3918687345929905e-06	6.993721421877414e-08	2.795167013444324e-07	4.39180304382595e-06	6.993616744306774e-08	9.718962760376378e-08	4.391751049095501e-06	6.9935338852282e-08	2.7950918042436894e-07	4.391680260937294e-06	6.993421103121031e-08	9.71869059873352e-08	4.391623929307973e-06	6.993331351213435e-08	9.71147948009575e-08	4.391565921750565e-06	6.993238937756105e-08	8.796251405014201e-08	4.391498796295334e-06	6.993132012376545e-08	2.79493062759604e-07	4.391421582204059e-06	6.993009028307738e-08	9.711031504878094e-08	4.391360384703002e-06	6.992911558654738e-08	2.794842229526807e-07	4.391281966580584e-06	6.992786674009164e-08	9.710722513585426e-08	4.3912202893621724e-06	6.992688456395328e-08	8.795555549514286e-08	4.39115111213876e-06	6.992578303089475e-08	9.717518473640755e-08	4.391090198237674e-06	6.992481315589346e-08	9.717383620392319e-08	4.391030087079276e-06	6.992385613010628e-08	8.795172193464632e-08	4.390963289913085e-06	6.99227926945023e-08	2.7945887738775484e-07	4.3908888418290465e-06	6.992160748976755e-08	2.7945413060945426e-07	4.39081596826687e-06	6.992044740640641e-08	8.794740999321625e-08	4.390753614089374e-06	6.991945485759222e-08	9.716638795423316e-08	4.390700715658457e-06	6.991861290962364e-08	2.7944214058321067e-07	4.390633212198121e-06	6.991753841961314e-08	8.794373082649946e-08	4.390576199995467e-06	6.99166309798621e-08	9.716246382101893e-08	4.390528693914935e-06	6.99158749095956e-08	9.716141335313253e-08	4.39048286264801e-06	6.991514548899212e-08	9.708955590975085e-08	4.3904385846339395e-06	6.991444077062595e-08	9.715942101102873e-08	4.390395668488704e-06	6.991375769538645e-08	8.793895806237352e-08	4.390346137876739e-06	6.991296923484226e-08	8.793796589341847e-08	4.39029748878969e-06	6.991219474680845e-08	2.794164886392497e-07	4.390241241512711e-06	6.99112991938196e-08	9.715505693979645e-08	4.390201177093952e-06	6.991066124741717e-08	8.79350683324125e-08	4.3901531946093955e-06	6.990989711971236e-08	9.715310929898702e-08	4.390112414861758e-06	6.990924759066546e-08	9.708136887306163e-08	4.390070654853842e-06	6.99085823471021e-08	2.7940208250360625e-07	4.390011400777804e-06	6.990763840064647e-08	2.7939831742708493e-07	4.389950105776985e-06	6.990666183379866e-08	9.714861410381867e-08	4.3899024880403465e-06	6.990590296980285e-08	2.793913958392725e-07	4.389835687758964e-06	6.990483849899129e-08	2.7938714816414534e-07	4.389765339118993e-06	6.990371740605217e-08	9.71445217036686e-08	4.3897076045505305e-06	6.990279710764181e-08	2.793790001442518e-07	4.3896289218084985e-06	6.99015430867845e-08	2.793739921659407e-07	4.389545360320028e-06	6.990021127849958e-08	9.713964734600307e-08	4.389473749792436e-06	6.98990697418554e-08	9.713806001745715e-08	4.389396989720784e-06	6.989784613366057e-08	9.713635847813596e-08	4.389314844677085e-06	6.989653671691953e-08	9.706371223761216e-08	4.389227141036078e-06	6.989513873993377e-08	8.791566990796152e-08	4.389126085903639e-06	6.989352812357402e-08	2.793419516416905e-07	4.389008627292988e-06	6.989165621988344e-08	8.791130428464096e-08	4.388895864004062e-06	6.988985914578909e-08	9.70544327543519e-08	4.388785061662497e-06	6.988809331251122e-08	9.705197868166389e-08	4.388668701823511e-06	6.988623901317003e-08	2.7931278014419085e-07	4.388527751808114e-06	6.988399313000072e-08	8.790168117587737e-08	4.388393126566964e-06	6.988184808585168e-08	2.7929520078838695e-07	4.388241708692017e-06	6.987943566227204e-08	9.71107555455516e-08	4.388105351711111e-06	6.987726321609576e-08	9.703692860121325e-08	4.387965068015867e-06	6.987502834721938e-08	9.710462648006568e-08	4.387821324100074e-06	6.987273849587713e-08	2.792587163859045e-07	4.387654438892899e-06	6.987008023816727e-08	2.792480700801787e-07	4.3874850029763075e-06	6.986738151167265e-08	8.788075881581486e-08	4.387326520968066e-06	6.986485739195216e-08	8.787757434625638e-08	4.387166935022068e-06	6.986231584238275e-08	9.701615972098278e-08	4.387014420107575e-06	6.985988704544993e-08	9.708357347903257e-08	4.386862037120922e-06	6.98574605026555e-08	9.708019994098481e-08	4.386710416531393e-06	6.985504625212685e-08	9.700606046702397e-08	4.386560173491639e-06	6.985265408585435e-08	9.707351826336932e-08	4.3864118710523225e-06	6.985029296394789e-08	9.699945784876625e-08	4.3862660759202485e-06	6.984797190253252e-08	8.785624321297101e-08	4.386115713071756e-06	6.984557822580164e-08	2.7914994169234515e-07	4.385956470264092e-06	6.984304328911001e-08	2.7913979611989063e-07	4.385801408349243e-06	6.984057503442488e-08	9.705673010477384e-08	4.385670457974134e-06	6.983849078187467e-08	9.705383389006068e-08	4.385543980722947e-06	6.98364778220337e-08	2.791135274160701e-07	4.385402970191047e-06	6.983423351979515e-08	8.783887994367257e-08	4.3852784788104354e-06	6.983225224797457e-08	9.70451662174874e-08	4.385166350436986e-06	6.983046785058739e-08	2.790895002867368e-07	4.3850403042160095e-06	6.982846184834478e-08	8.78315930967859e-08	4.384929928838176e-06	6.982670530117639e-08	9.696670673841253e-08	4.384831442937641e-06	6.98251380229898e-08	9.696453165193966e-08	4.384736870551499e-06	6.982363298010894e-08	2.790622074685517e-07	4.384627840267359e-06	6.982189763585239e-08	9.69600347509508e-08	4.384539866744917e-06	6.982049744180266e-08	9.6958091811038e-08	4.384454283570612e-06	6.981913517038765e-08	9.695620151413189e-08	4.384370448232826e-06	6.981780057419256e-08	9.702509496347121e-08	4.384287652507782e-06	6.981648236133417e-08	2.790337011562349e-07	4.384187561890541e-06	6.981488855916484e-08	2.790273496934888e-07	4.384086940857894e-06	6.981328610162125e-08	2.790209640979123e-07	4.383984870003282e-06	6.981166034023533e-08	9.701656664077917e-08	4.383898175688418e-06	6.981027924063565e-08	9.694391027041874e-08	4.383808411879459e-06	6.98088490567823e-08	9.69419246964844e-08	4.383714740410618e-06	6.980735644374032e-08	9.693985219205797e-08	4.383616352047941e-06	6.980578852027602e-08	9.700840812185739e-08	4.383512462030233e-06	6.980413279784432e-08	9.700610692392888e-08	4.38340234741606e-06	6.980237777530531e-08	9.693293761405114e-08	4.383285342324414e-06	6.980051286302334e-08	9.693034702221674e-08	4.383160831513015e-06	6.979852828040628e-08	9.699831591935692e-08	4.383028277471384e-06	6.979641548719805e-08	2.789536695808834e-07	4.382867284234698e-06	6.979384963061508e-08	8.778827559979567e-08	4.3827095585822264e-06	6.979133580966084e-08	9.698831552759247e-08	4.382550299174934e-06	6.978879750394938e-08	9.691406972264586e-08	4.38238185001002e-06	6.978611282828244e-08	9.698105254473346e-08	4.3822041773228055e-06	6.978328127267207e-08	8.777503665358596e-08	4.3820099403889946e-06	6.97801859743168e-08	8.77711523093757e-08	4.381806842375635e-06	6.977694962445925e-08	9.696831002470205e-08	4.381602635380071e-06	6.97736956937002e-08	2.991947165956481e-05	139.23674100481128	139.2857581490691	1356.3126343086171
48	1153.6722223050867	428.8454487094255	1183.6208220180797	0.002812224278594942	0.06225975058026115	0.005945775663283168	0.03905173143952907	0.8825179999150786	0.002506587166503581	0.004905930955964728	0.0	7098.274690845573	2900.7963269050056	0.02713688491470554	0.0	3.2267717150687045	0.2158431810014414	7.321423385085201	0.0	3.1598401951974544e-06	0.0	0.022368690394613516	4.033437862273848	5.0621150295704425	0.16188146189618866	0.5940928949479478	120.80619033011232	2020.281539964043	0.0	376.91897410457284	96.10299548804652	0.0	0.0014780488279225452	0.0	1.8663003251327337	0.08314909031949105	0.15308517354746645	2.4750836829159786	0.0	0.029547592053623912	0.03744112354914504	1.2170931433274357	1.5426523890773551	0.10566006203986711	0.5831826164901225	2.0844230734662	0.0	6.04247070901706e-06	0.0	0.2412385591146685	0.0	2.158748612639509	2.0482042980129782e-07	0.0004172560411122625	0.009847059827021611	0.00015960162867422815	0.0	0.014279480484968606	0.006465640442945944	0.001533861446606786	0.027297100129484216	9245.018860532578	7.686319100673184	0.009748942894826609	0.0	0.060157406424657854	0.07600588890638654	0.014087761774195939	0.17268487695757279	0.0	0.1956725415100238	0.0	5.7653637145378695e-06	0.0	0.6831811335034392	0.002699556496523769	15.999860195115236	0.0	7.165078647640275e-08	0.0	4.0683793471958944e-05	3.8557813767088715e-06	1.1360117465564737e-10	3.201857992563719e-06	9.753021390023997e-06	1.1953474037612087e-09	0.038376858915711555	0.33147308481874954	7.214229206066786e-10	2.412313629068599e-09	2.952248181014827e-13	1.3666613877293971e-05	1.3574212687016847e-09	5.957844461295491e-06	2.435993151633661e-13	1.226750073087768	0.0	0.0030404535535124475	0.6080683013041416	0.19614274684856062	1.1075768721708472e-07	5.537887561823449e-08	0.00017197854244321864	4.2621640575132044e-07	8.524325764441006e-05	2.7497066793434696e-05	0.4722171333388671	0.0001422500589967485	0.3905902910557041	3.88494396527122	0.0	0.0	8.366945166961862e-07	0.0	4.098579049099766e-07	1.7296016859472423	0.0	250.39020959202463	40.55240697825025	3.8309124941053063e-05	0.00022299725746213316	0.0	1.408921159962347e-05	3.955514828394815e-07	4.090615067666236e-07	0.0001725322711179899	6.993327266067802e-09	0.0	0.00011758978972687764	0.0005540044080111264	2.242272949268866e-08	4.800554501820991e-09	0.4387415318308272	2.890442782638696e-05	4.179847726104895e-09	2.9908827912141315e-05	0.0002427056879200732	1.479862151268413e-09	2.6298954640879784e-06	0.0	1.0982335669146147e-05	2.0482042980129782e-07	1.2314487748960934e-06	2.0482051675368208e-07	8.647327342802879e-14	3.990181160595282e-11	4.891103348490869e-05	5.452790359339797e-09	1.2856584076930983e-06	1.6638094771773053	0.00018556582988544346	1.2677551463168776e-08	8.558149452914068e-13	4.703941547092438e-10	2.9342141555078163e-05	3.5096621936254013e-10	1.6889800332964674e-09	4.076590953061007e-07	6.887730698233634e-10	4.0865947361700257e-07	3.416032355283318e-05	0.00020942385006221152	0.00014016272749388156	5.01776996996642e-10	7.435389792350892e-11	5.554183159813401e-11	3.417984412389777e-10	213.40174555771335	77.88423825013523	9.107283534247668e-05	1.4035444802839347e-06	0.00012171271792836388	0.0	0.000706935753772415	0.0018468882491759952	0.896918239016913	5.115410251525453e-05	3.992290415759235e-06	3.7676461095787016e-08	6.548870653626112e-07	2.492411029687118e-07	2.7419931044164084e-09	0.0002452653436413026	1.2363476799809438e-05	2.812224984923986e-08	0.04084905508310605	0.0	9.449969662803127e-05	0.0	0.0	0.0	0.0	0.0	3.5020471574579997	1.1213958033045275e-06	6.980622809586694e-09	1.2001901698956365e-07	4.5737745529693156e-08	7.217609369472334e-10	6.892085677729035e-05	3.4484492280395325e-06	4.981478394393124e-09	0.025035520194118345	0.0	5.428648257989363e-05	0.0	0.0	0.0	0.0	0.0	3.5212667030668676	290.6234891573071	2.7938093172604277	7.628140938517807e-06	9.953855004637947e-07	1.0212372613343756e-05	0.0	8.063567383719975e-05	0.0002106626220453685	0.029496914523717818	5.83160948743207e-06	2.829500263933555e-06	6.783251463123354e-08	1.6055540999933631e-06	6.110168174452492e-07	6.730184453557783e-09	0.00017385853209910142	8.089981304719947e-06	5.052365151921922e-08	0.034434790774948945	0.0	0.002036425506252062	0.0	0.0	0.0	0.0	0.0	3.50788053925007	170.54902665526672	120.88131444582697	0.0001478317973871105	1.1777691117215792e-06	0.00019737377626627187	0.0	0.000917087265613711	0.002395914621149197	1.4960534597297848	6.636163488050221e-05	3.3488490101177343e-06	3.084900649228095e-08	4.2828126249989766e-07	1.6300635947576772e-07	1.7908768534397584e-09	0.0002057554672262881	1.1042108241847362e-05	2.305379965711907e-08	0.03713826256045516	0.0	4.7529156580447696e-05	0.0	1.1075768721708469e-07	5.53788756182345e-08	5.53788756182345e-08	1.1075778324622952e-07	3.4746313061602905	257.8262021975371	32.122123949041786	4.249802647325524e-05	2.0160474120751813e-06	5.685333216761143e-05	0.0	0.00039855376940078197	0.0010412320932486458	0.34805284895540084	2.8837383761121563e-05	5.740007574411068e-06	6.500784624932366e-08	1.3652840245272595e-06	5.1958931817316e-07	5.721550506880871e-09	0.0003525481293869408	1.686818894928026e-05	4.846328290952531e-08	0.05046639341848263	0.0	0.0003500276422549036	0.0	0.0	0.0	0.0	0.0	3.490126895662361	283.20736211717906	11.341276584157368	1.3759406889484166e-05	5.93325728883633e-07	1.841783281264738e-05	0.0	0.00014174102750064827	0.00037030213062931317	0.11933416821785425	1.0255825773570543e-05	1.6855405781880615e-06	1.8025374640068696e-08	4.157841299348615e-07	1.5823333869633712e-07	1.7431842337091546e-09	0.00010358488615065317	4.88459147560842e-06	1.342855386753471e-08	0.028142831651577244	0.0	0.0002999567601537003	0.0	0.0	0.0	0.0	0.0	3.5172520482274003	233.06442267475467	59.687689870062094	6.683311363304715e-05	1.0003893313440857e-06	8.935810078104764e-05	0.0	0.0005665793674681778	0.0014802035093092632	0.6675679994173843	4.099791154808222e-05	2.843748620990588e-06	2.6441180971277142e-08	5.019864715503791e-07	1.910457945049105e-07	2.102762568577236e-09	0.00017473364008807396	8.709500072362885e-06	1.9725325696453244e-08	0.034520355917106185	0.0	9.045347805701771e-05	0.0	0.0	0.0	0.0	0.0	3.5097260570872293	260.14167091654383	31.324820578113854	3.8840227076864325e-05	1.518405443990422e-06	5.196274310925191e-05	0.0	0.0003675219971920248	0.0009601608131177636	0.3382695742162736	2.6592672950658044e-05	4.319778239343537e-06	4.6012181225981254e-08	9.750121769001515e-07	3.7106205502121365e-07	4.086242817164216e-09	0.0002653721286217175	1.270654579030022e-05	3.429985293398006e-08	0.04264644746310994	0.0	0.00027109692879694996	0.0	0.0	0.0	0.0	0.0	3.4996895678017745	271.43411082686123	22.43189996644133	2.5689896192758355e-05	7.856637957203993e-07	3.4378329078003666e-05	0.0	0.00025364070193529474	0.000662642982677159	0.23885781013913124	1.835297755827518e-05	2.232611892263484e-06	2.2275761444835995e-08	4.924984459837729e-07	1.8742956367825044e-07	2.0644628954170325e-09	0.0001371944226303282	6.5514069417566665e-06	1.660035827895838e-08	0.031155622106798602	0.0	0.00019848626713064678	0.0	0.0	0.0	0.0	0.0	3.5136993398319474	284.6055894508581	6.563083415731609	1.4917383961050425e-05	1.710814633969476e-06	1.996835803607227e-05	0.0	0.00015442521017233881	0.000403439655384793	0.0690731505735107	1.116981420143862e-05	4.868633789482629e-06	9.746058818735972e-08	2.259160889686378e-06	8.597593131551954e-07	9.469967458920589e-09	0.0002990659891739929	1.3985112958713696e-05	7.260345587834729e-08	0.0456638021944829	0.0	0.0014960012513181022	0.0	0.0	0.0	0.0	0.0	3.494802444540927	262.01653125524086	31.43797280653451	3.5423236117897284e-05	8.871275886205731e-07	4.739335013621293e-05	0.0	0.00033760544831211957	0.0008820030985010177	0.338506569681848	2.442879375144051e-05	2.5213402564887844e-06	2.4481586825991138e-08	5.225080179793714e-07	1.9885151283589866e-07	2.1899241996056287e-09	0.00015493043663039014	7.4712070670349385e-06	1.8248898117069414e-08	0.032746869261314406	0.0	0.00015816350740903364	0.0	0.0	0.0	0.0	0.0	3.511809936957355	275.6035182330681	14.959466004408693	2.4151385938211026e-05	1.8931231696603105e-06	3.232246631495761e-05	0.0	0.00024211122997001613	0.0006325217766534977	0.1586949953097841	1.751613004760888e-05	5.388984176866162e-06	7.60355533977695e-08	1.7068679236908408e-06	6.495790379254901e-07	7.154759091213935e-09	0.000331005052349323	1.5598247713840365e-05	5.6656791908058043e-08	0.04852965276479061	0.0	0.0007207446460477105	0.0	0.0	0.0	0.0	0.0	3.4921034875643175	278.5553973320484	15.052264683668152	1.8929477440010607e-05	8.923460854607896e-07	2.5335603573427028e-05	0.0	0.0001917967440427871	0.000501073986707494	0.1590814264863287	1.3877509765360518e-05	2.536192124033087e-06	2.79897993669194e-08	6.350424595822143e-07	2.416762968076062e-07	2.6622237327197523e-09	0.0001558427296094048	7.36069904271972e-06	2.085450992181443e-08	0.032826461621648706	0.0	0.0003385269842232756	0.0	0.0	0.0	0.0	0.0	3.5115324698727757	285.5866936167213	10.435168674493573	1.038463464134441e-05	1.0349740943503578e-07	1.3901261590448087e-05	0.0	0.00010787542509282153	0.00028182739950833354	0.10955876905504841	7.805981845438337e-06	2.937942875308523e-07	2.5833070616444603e-09	6.008781013925433e-08	2.2867347956244595e-08	2.519382673256567e-10	1.8058723647892178e-05	8.925121478774342e-07	1.9243882398550207e-09	0.020475487041585142	0.0	5.696096895326949e-05	0.0	0.0	0.0	0.0	0.0	3.5267946963609402	248.79059486987387	41.77431838396152	5.157170424310354e-05	1.7931797397218365e-06	6.897779966371423e-05	0.0	0.0004666996058397269	0.0012192649245913	0.4578225913563392	3.3769168127179206e-05	5.103689447469257e-06	5.334520667448145e-08	1.0811032053507049e-06	4.1144066758571393e-07	4.529948401519161e-09	0.0003134942106405162	1.5144163796185836e-05	3.977868162042699e-08	0.04696541833689874	0.0	0.00023662889129487142	0.0	0.0	0.0	0.0	0.0	3.4944867041931413	286.2283877022534	9.484272330973532	1.000057689729978e-05	2.0669044788890053e-07	1.3387338121943786e-05	0.0	0.00010411912394499746	0.000272013952868336	0.09955417182401953	7.534025807259337e-06	5.868190793273209e-07	5.468031642023617e-09	1.2747182106642443e-07	4.85113634789305e-08	5.344675779524018e-10	3.606863498335157e-05	1.7249546665154296e-06	4.0732408434729305e-09	0.022089654843896873	0.0	0.00012520007835656173	0.0	0.0	0.0	0.0	0.0	3.52476856816984	243.45082926175044	48.76154500380212	5.582065624536472e-05	1.2113712025588864e-06	7.465176589189469e-05	0.0	0.0004943094709737988	0.00129139647812801	0.5378204353550774	3.576796867835474e-05	3.4446308728156197e-06	3.3188229853473795e-08	6.581647956083405e-07	2.5048197417527236e-07	2.757545146909705e-09	0.0002116365664917557	1.035639236235809e-05	2.475158140595414e-08	0.037832142388603926	0.0	0.00013598592907693052	0.0	0.0	0.0	0.0	0.0	3.5056645608130377	246.5012926550603	44.379119124605076	5.3783452903627494e-05	1.6854850971290385e-06	7.193229236071276e-05	0.0	0.00048223650321122354	0.0012598554909746477	0.48778045957420857	3.489365413953458e-05	4.796364259367686e-06	4.9078017920915244e-08	9.854734655938736e-07	3.7504704399761924e-07	4.129085451454941e-09	0.0002946296669088435	1.427718950803741e-05	3.659901316434087e-08	0.045272595595343815	0.0	0.00020873204645254908	0.0	0.0	0.0	0.0	0.0	3.496567444462409	157.41239607114895	133.541656618682	0.00016820507932769133	1.273154740822207e-06	0.0002245071232910927	0.0	0.0009631006596364269	0.002516125823753752	1.6958182706184195	6.969127334977464e-05	3.6206677000313314e-06	3.352011870655097e-08	4.2937262294932215e-07	1.6342506911118793e-07	1.7945074522984223e-09	0.00022244658062094567	1.2105847102572358e-05	2.5059294921541344e-08	0.03880402608918956	0.0	4.5331963279094406e-05	0.0	0.0	0.0	0.0	0.0	3.5045762440614685	91.43903778171627	199.69018993622322	0.0002954299968826076	7.807043817905158e-07	0.00039372152625933557	0.0	0.0009826084575553502	0.0025670904928756073	2.995541585239384	7.110351648988884e-05	2.2185017502609207e-06	2.066627193254081e-08	1.5316285613979875e-07	5.8305738870231924e-08	6.373606263164369e-10	0.00013632762593129155	8.885686675967124e-06	1.5479897521321827e-08	0.031078482537401253	0.0	1.5728197200097153e-05	0.0	0.0	0.0	0.0	0.0	3.5139739443979034	5.8547440043366925e-05	4.0985671124534656e-07	1.5763726285265903e-06	4.0983190788524726e-07	0.00016530775447704752	8.192747139936433e-05	2.6429335063528268e-05	0.0	0.0	0.0	0.0	4.096371836308138e-07	8.386247434376806e-07	0.0	5.8515859131815567e-05	4.096358048535618e-07	1.5755229931860295e-06	4.0961084038503365e-07	4.096370102637087e-07	2.641504574453371e-05	0.00016521839257889004	8.188315937663804e-05	0.0	0.0	0.0	4.0941562276092424e-07	8.349288353734031e-07	0.0	5.848419312636759e-05	4.0941424257177767e-07	1.5746708334598693e-06	4.0938917764899915e-07	4.094154486379615e-07	2.6400731126514865e-05	0.00016512887232744233	8.183877580420672e-05	0.0	0.0	0.0	4.0919370448611207e-07	8.359009606535022e-07	0.0	5.845248192777459e-05	4.0919231890296604e-07	1.5738172824697758e-06	4.091671988760125e-07	4.0919352995064447e-07	2.638640171586794e-05	0.00016503926420691914	8.179434878398434e-05	0.0	0.0	0.0	4.089715690925136e-07	8.377362344685089e-07	0.0	5.842074130879643e-05	4.089701783504019e-07	1.5729628968577393e-06	4.089450142366014e-07	4.089713942644377e-07	2.637205335305288e-05	0.00016494954465035098	8.174985908317614e-05	0.0	0.0	0.0	4.08749120099325e-07	8.361604090424192e-07	0.0	5.83889514308515e-05	4.0874772705499617e-07	1.572107316845028e-06	4.087224845456894e-07	4.08748944781698e-07	2.635766842383555e-05	0.0001648596023800911	8.170524776021244e-05	0.0	0.0	0.0	4.085260625819008e-07	8.357041042715963e-07	0.0	5.835706527289191e-05	4.085246624029195e-07	1.5712493793597094e-06	4.084992804703355e-07	4.085258863613035e-07	2.6343225473974508e-05	0.0001647692990384903	8.166044886764393e-05	0.0	0.0	0.0	4.0830206683143653e-07	8.316943589705832e-07	0.0	5.8325038002998624e-05	4.0830066103202715e-07	1.5703878405852163e-06	4.0827508825419885e-07	4.0830188932296185e-07	2.632871237649358e-05	0.00016467855414137493	8.161542974190407e-05	0.0	0.0	0.0	4.080769697766262e-07	8.396315296841435e-07	0.0	5.8292849285327445e-05	4.0807554259284706e-07	1.5695220059178678e-06	4.0804976581247135e-07	4.080767908420987e-07	2.6314130864279563e-05	0.00016458737633741214	8.157020172947548e-05	0.0	0.0	0.0	4.0785082844853394e-07	8.349676019239842e-07	0.0	5.8260517660308405e-05	4.0784939577161273e-07	1.5686522153119219e-06	4.078234432157543e-07	4.07850648248352e-07	2.62994961407315e-05	0.00016449586219781368	8.152481525842041e-05	0.0	0.0	0.0	4.0762389515215363e-07	8.338585431701969e-07	0.0	5.822807948334003e-05	4.0762245617925134e-07	1.5677793743363618e-06	4.0759637508376267e-07	4.076237140111723e-07	2.628482352558971e-05	0.00016440411154864437	8.147931664032934e-05	0.0	0.0	0.0	4.0739640138626807e-07	8.316691226808715e-07	0.0	5.819556654831657e-05	4.073949594671855e-07	1.566904389576744e-06	4.0736878388188217e-07	4.0739621956994693e-07	2.6270119602378444e-05	0.00016431216947495616	8.143372166398011e-05	0.0	0.0	0.0	4.071684258636402e-07	8.335705468751802e-07	0.0	5.816298384659421e-05	4.0716697539210314e-07	1.5660275302192854e-06	4.071407043058275e-07	4.071682434062782e-07	2.6255377352462478e-05	0.00016421999347134377	8.13880035382471e-05	0.0	0.0	0.0	4.069398343770928e-07	8.320389682788992e-07	0.0	5.81303086311712e-05	4.069383786821218e-07	1.5651483154135874e-06	4.0691197688892296e-07	4.069396510615127e-07	2.6240581453243463e-05	0.00016412748580152352	8.134211238631104e-05	0.0	0.0	0.0	4.0671037742388346e-07	8.33104350920536e-07	0.0	5.809750208762939e-05	4.067089102736184e-07	1.5642657492114801e-06	4.066823298420545e-07	4.0671019291447215e-07	2.6225716322238664e-05	0.0001640345450700734	8.129600144144605e-05	0.0	0.0	0.0	4.064798212475121e-07	8.310983963754944e-07	0.0	5.8064534128094434e-05	4.0647834467199983e-07	1.5633789640240708e-06	4.0645155265437086e-07	4.064796352859502e-07	2.6210775689054745e-05	0.00016394112854726771	8.12496555473868e-05	0.0	0.0	0.0	4.0624809028077203e-07	8.310440768034738e-07	0.0	5.8031397788315004e-05	4.062466014660125e-07	1.5624876497525954e-06	4.0621959679780706e-07	4.062479028229163e-07	2.619576438918946e-05	0.00016384726550619567	8.120309400600735e-05	0.0	0.0	0.0	4.0601528124854007e-07	8.282514828667242e-07	0.0	5.799811210767733e-05	4.060137852844857e-07	1.561592207989962e-06	4.0598659574854814e-07	4.060150924656225e-07	2.6180694958687175e-05	0.0001637530364069549	8.115635751984848e-05	0.0	0.0	0.0	4.0578159775539234e-07	8.312018022053939e-07	0.0	5.796470590084231e-05	4.0578008852706564e-07	1.5606933783869992e-06	4.0575275127409236e-07	4.057814079103306e-07	2.6165578373911797e-05	0.00016365851360583168	8.11094786413688e-05	0.0	0.0	0.0	4.055472024897511e-07	8.255925349781723e-07	0.0	5.793120325986887e-05	4.055456934869082e-07	1.5597918623591263e-06	4.055182319232325e-07	4.055470117714819e-07	2.6150419215605354e-05	0.0001635637288027902	8.106246792657051e-05	0.0	0.0	0.0	4.0531214804942313e-07	8.292043468659276e-07	0.0	5.78976041400285e-05	4.053106265521607e-07	1.5588877621008603e-06	4.052830371958751e-07	4.05311956464634e-07	2.613521090891731e-05	0.00016346864146632396	8.10153014572821e-05	0.0	0.0	0.0	4.0507631466679735e-07	8.260794798793873e-07	0.0	5.7863891062295345e-05	4.0507478865233593e-07	1.5579806972484745e-06	4.050470445759641e-07	4.050761220455642e-07	2.6119942550597862e-05	0.00016337318125633248	8.096794401781504e-05	0.0	0.0	0.0	4.0483952619280777e-07	8.242169836826161e-07	0.0	5.783003621616982e-05	4.0483799195166077e-07	1.5570699456239721e-06	4.048100593423152e-07	4.048393322947235e-07	2.610460355948999e-05	0.00016327727843205855	8.092036414163081e-05	0.0	0.0	0.0	4.0460162536164524e-07	8.276759221120905e-07	0.0	5.779601817614891e-05	4.046000743067015e-07	1.5561548833381848e-06	4.045719316016481e-07	4.046014300132749e-07	2.6089189715348754e-05	0.00016318090368263886	8.087255185904913e-05	0.0	0.0	0.0	4.0436256248058625e-07	8.232459081895413e-07	0.0	5.77618358445242e-05	4.0436100524779525e-07	1.5552353926007154e-06	4.043326538295565e-07	4.0436236566418014e-07	2.6073706117758024e-05	0.00016308408822476937	8.082452599240155e-05	0.0	0.0	0.0	4.0412243181188153e-07	8.278031157274767e-07	0.0	5.77275023765285e-05	4.0412085703894947e-07	1.554311750773602e-06	4.0409231825132956e-07	4.0412223366020643e-07	2.6058161333527396e-05	0.00016298688745292807	8.077631437050081e-05	0.0	0.0	0.0	4.0388137256301045e-07	8.244933370802735e-07	0.0	5.769304198386628e-05	4.038797928676425e-07	1.553384585260392e-06	4.03851094392856e-07	4.0388117327216424e-07	2.60425648166486e-05	0.00016288936364951297	8.072794532602395e-05	0.0	0.0	0.0	4.0363952634854046e-07	8.268139185109749e-07	0.0	5.765847078266423e-05	4.036379347714636e-07	1.5524543656275903e-06	4.036090950023242e-07	4.0363932606569135e-07	2.6026919518366693e-05	0.00016279153793852193	8.067942557255852e-05	0.0	0.0	0.0	4.0339692661469244e-07	8.235043641320973e-07	0.0	5.762379318074267e-05	4.0339533147711145e-07	1.5515212797541963e-06	4.033663508093458e-07	4.033967253652105e-07	2.6011222969442702e-05	0.0001626933955967873	8.063074506725643e-05	0.0	0.0	0.0	4.0315352302781887e-07	8.258183780744539e-07	0.0	5.758899728960101e-05	4.0315191544800734e-07	1.55058506834139e-06	4.031227784847086e-07	4.031533207177981e-07	2.5995467694356866e-05	0.00016259488834418614	8.058187960276673e-05	0.0	0.0	0.0	4.029091944996194e-07	8.237976874882908e-07	0.0	5.7554067073933455e-05	4.0290757948981714e-07	1.5496453192981013e-06	4.0287826574604055e-07	4.0290899098370763e-07	2.5979647635784126e-05	0.00016249597545118727	8.05328111530122e-05	0.0	0.0	0.0	4.0266385093742224e-07	8.192178508995557e-07	0.0	5.7518990394991374e-05	4.026622313659731e-07	1.548701677720863e-06	4.026327276729909e-07	4.026636461080197e-07	2.5963760838637324e-05	0.00016239664209480529	8.048353561425951e-05	0.0	0.0	0.0	4.0241747192035944e-07	8.220582585671431e-07	0.0	5.748376445432671e-05	4.024158370153348e-07	1.5477540122283832e-06	4.023861447777839e-07	4.0241726576775877e-07	2.594780981880451e-05	0.00016229690297714277	8.04340627983629e-05	0.0	0.0	0.0	4.021701066083211e-07	8.196345958145951e-07	0.0	5.744840098055108e-05	4.0216846517158907e-07	1.546802586795457e-06	4.0213859925421346e-07	4.021698992233449e-07	2.593180192453212e-05	0.0001621968049678416	8.038441651158802e-05	0.0	0.0	0.0	4.0192187408389243e-07	8.232954289905001e-07	0.0	5.7412915336021434e-05	4.019202178727093e-07	1.54584779368151e-06	4.01890198677177e-07	4.019216656085269e-07	2.5915743563275e-05	0.00016209639033657188	8.033461625005136e-05	0.0	0.0	0.0	4.016728718092258e-07	8.217588422805115e-07	0.0	5.737732325606272e-05	4.0167120947173664e-07	1.544890072778774e-06	4.016410531644435e-07	4.0167266236695933e-07	2.589963931928705e-05	0.00016199568996820804	8.028467482878236e-05	0.0	0.0	0.0	4.014231637896192e-07	8.218084387410111e-07	0.0	5.734163084698861e-05	4.0142149324880107e-07	1.5439296292803609e-06	4.013912053864403e-07	4.0142295343408546e-07	2.588348898289941e-05	0.00016189470363230053	8.023459002244597e-05	0.0	0.0	0.0	4.011727388196793e-07	8.195154817920109e-07	0.0	5.7305835765751915e-05	4.011710633946052e-07	1.5429664411445017e-06	4.0114063886770006e-07	4.0117252752580914e-07	2.586728969328528e-05	0.00016179341292425382	8.018435205876166e-05	0.0	0.0	0.0	4.00921547992873e-07	8.207814991761585e-07	0.0	5.7269929028352474e-05	4.0091986209135393e-07	1.5420002861667962e-06	4.0088929068481005e-07	4.009213356905415e-07	2.5851037590279485e-05	0.0001616917920032938	8.01339491520078e-05	0.0	0.0	0.0	4.006695323897118e-07	8.197061425643015e-07	0.0	5.7233903827019886e-05	4.006678390562054e-07	1.5410309709146584e-06	4.006371132018387e-07	4.006693190179572e-07	2.5834731529833833e-05	0.00016158983180375257	8.008337884123562e-05	0.0	0.0	0.0	4.004166797597423e-07	8.165768521688954e-07	0.0	5.7197759557530406e-05	4.004149817225921e-07	1.5400584468455777e-06	4.003841022475981e-07	4.004164653119323e-07	2.581837377641246e-05	0.00016148754536027946	8.003264951125187e-05	0.0	0.0	0.0	4.001630320952197e-07	8.233480953818681e-07	0.0	5.716150132411362e-05	4.001613164686181e-07	1.5390828151521604e-06	4.0013029361713616e-07	4.001628166329285e-07	2.5801968454122116e-05	0.00016138495861960696	7.998177488226215e-05	0.0	0.0	0.0	3.999086580438961e-07	8.111206577069258e-07	0.0	5.712514536669275e-05	3.99906951362871e-07	1.5381044913043544e-06	3.9987580102915876e-07	3.999084416753687e-07	2.5785523158918538e-05	0.00016128212031375696	7.993077857888126e-05	0.0	0.0	0.0	3.9965367573268053e-07	8.164122987156719e-07	0.0	5.708870126025437e-05	3.9965195404942554e-07	1.5371237354589933e-06	3.9962069150415993e-07	3.996534585699138e-07	2.5769040931066055e-05	0.00016117905100274305	7.987966927787509e-05	0.0	0.0	0.0	3.993981285079336e-07	8.158902618213261e-07	0.0	5.705217909890622e-05	3.9939640115252073e-07	1.5361408424692433e-06	3.9936503565912356e-07	3.9939791062546843e-07	2.5752524290454472e-05	0.00016107576744081527	7.982845366369535e-05	0.0	0.0	0.0	3.9914204973557377e-07	8.176011746403e-07	0.0	5.701558077719177e-05	3.991403137998361e-07	1.535155893811853e-06	3.9910884670079676e-07	3.991418311516168e-07	2.5735972399226793e-05	0.00016097226429500328	7.977712823052499e-05	0.0	0.0	0.0	3.9888542184115455e-07	8.160560933211108e-07	0.0	5.6978904018909294e-05	3.988836816735454e-07	1.534168849976008e-06	3.9885210865649445e-07	3.9888520252857535e-07	2.5719383733683615e-05	0.00016086853090374183	7.972568801724058e-05	0.0	0.0	0.0	3.9862822000720885e-07	8.160864571988617e-07	0.0	5.694214416474769e-05	3.9862647277781186e-07	1.533179587944897e-06	3.985947889067652e-07	3.9862799992709705e-07	2.5702757096627743e-05	0.00016076455818715297	7.967412984245928e-05	0.0	0.0	0.0	3.9837042835337426e-07	8.114637279827394e-07	0.0	5.6905300989230215e-05	3.9836868098558024e-07	1.5321880840497205e-06	3.9833688590512917e-07	3.9837020749338176e-07	2.568609421826818e-05	0.00016066035570249334	7.962246009751352e-05	0.0	0.0	0.0	3.9811207888767055e-07	8.14400355429695e-07	0.0	5.686837762908668e-05	3.9811032083541224e-07	1.5311943940105465e-06	3.9807842166064305e-07	3.981118572868323e-07	2.566939838860566e-05	0.00016055594369697592	7.957069002269618e-05	0.0	0.0	0.0	3.9785322786360974e-07	8.104102014495088e-07	0.0	5.683138609468384e-05	3.978514695527617e-07	1.5301988146490438e-06	3.978194802937795e-07	3.978530056129618e-07	2.5652676115245013e-05	0.00016045136361121645	7.95188403957954e-05	0.0	0.0	0.0	3.9759397920029093e-07	8.059625421530323e-07	0.0	5.679434052711713e-05	3.975922227765822e-07	1.5292017136928383e-06	3.9756016081558126e-07	3.975937564209835e-07	2.5635933671089408e-05	0.00016034665611522662	7.946693060921602e-05	0.0	0.0	0.0	3.9733442985701676e-07	8.093534238517801e-07	0.0	5.675725269642365e-05	3.97332664162198e-07	1.528203412904988e-06	3.9730054560743703e-07	3.9733420666743765e-07	2.561917522514753e-05	0.00016024184873986952	7.941497296230015e-05	0.0	0.0	0.0	3.9707464129923974e-07	8.111438000525786e-07	0.0	5.672013274736709e-05	3.9707286959674967e-07	1.5272042042796604e-06	3.9704070564854706e-07	3.9707441778651454e-07	2.560240377770259e-05	0.00016013696107542574	7.936297588129503e-05	0.0	0.0	0.0	3.9681465561450945e-07	8.123736304414654e-07	0.0	5.668298553681796e-05	3.9681287915158134e-07	1.5262042421052915e-06	3.967806748944997e-07	3.9681443182205707e-07	2.558562021753738e-05	0.00016003199854937666	7.93109413807054e-05	0.0	0.0	0.0	3.9655448283830935e-07	8.112140289847976e-07	0.0	5.6645812193145133e-05	3.9655270538246863e-07	1.5252035748145593e-06	3.965204612113074e-07	3.965542587725799e-07	2.556882452602951e-05	0.00015992696007721644	7.925886907121201e-05	0.0	0.0	0.0	3.9629412100754095e-07	8.095493470416202e-07	0.0	5.660861169051397e-05	3.962923427178841e-07	1.5242021810410092e-06	3.9626005740688585e-07	3.9629389665848e-07	2.5552016579644465e-05	0.0001598218435607883	7.920675870838537e-05	0.0	0.0	0.0	3.960335689069954e-07	8.090170889031759e-07	0.0	5.6571383849737874e-05	3.960317883637128e-07	1.5232000500105715e-06	3.959994622377645e-07	3.9603334427152794e-07	2.55351972110359e-05	0.00015971665311617742	7.915461333830206e-05	0.0	0.0	0.0	3.957728417902555e-07	8.102407813264301e-07	0.0	5.6534131205200795e-05	3.957710565959352e-07	1.5221972365413203e-06	3.957386934688511e-07	3.957726168885557e-07	2.551836856369239e-05	0.00015961140172190128	7.910244014571903e-05	0.0	0.0	0.0	3.9551197560815826e-07	8.079515733898095e-07	0.0	5.6496860535107394e-05	3.9551019125392293e-07	1.5211939091428065e-06	3.9547779857284923e-07	3.955117504873679e-07	2.550153435275581e-05	0.00015950611294296657	7.90502510342917e-05	0.0	0.0	0.0	3.9525102989825025e-07	8.05533179656887e-07	0.0	5.6459580058459106e-05	3.9524924757598454e-07	1.5201902801966412e-06	3.9521683509879964e-07	3.952508046247965e-07	2.548469841206817e-05	0.00015940081159342766	7.899805801344486e-05	0.0	0.0	0.0	3.9499006471386765e-07	8.090962062835143e-07	0.0	5.642229697222939e-05	3.9498827547509984e-07	1.5191865416526008e-06	3.9495585342876e-07	3.9498983936035997e-07	2.546786368879993e-05	0.0001592955169991824	7.894587012147555e-05	0.0	0.0	0.0	3.9472912524159994e-07	8.074799604711672e-07	0.0	5.638502009688675e-05	3.9472733758425036e-07	1.518182934425842e-06	3.9469491529978496e-07	3.947288998757344e-07	2.5451033735419915e-05	0.0001591902519054553	7.889369818959794e-05	0.0	0.0	0.0	3.9446826562844325e-07	8.026065360210301e-07	0.0	5.634775651651753e-05	3.9446648469877006e-07	1.5171796539177518e-06	3.944340702920143e-07	3.9446804030885664e-07	2.5434211502983686e-05	0.00015908503471873586	7.884155125152945e-05	0.0	0.0	0.0	3.942075310372708e-07	7.995571890895821e-07	0.0	5.631051157022829e-05	3.942057547322848e-07	1.5161768459714561e-06	3.9417335577544234e-07	3.942073058169035e-07	2.5417399501123454e-05	0.0001589798805834034	7.878943712188652e-05	0.0	0.0	0.0	3.9394696054292354e-07	8.033829512388636e-07	0.0	5.6273289799008075e-05	3.9394517893434524e-07	1.5151746307702818e-06	3.9391280354076136e-07	3.9394673547648575e-07	2.5400600171105635e-05	0.00015887480401702015	7.873736353054298e-05	0.0	0.0	0.0	3.936865928028732e-07	8.015103858179061e-07	0.0	5.6236099603864776e-05	3.9368481482790727e-07	1.514173229525103e-06	3.9365247240402344e-07	3.9368636795318653e-07	2.538381775946216e-05	0.00015876983100106214	7.868534382441083e-05	0.0	0.0	0.0	3.934264945608099e-07	7.996783396696396e-07	0.0	5.619894951926367e-05	3.93424720939141e-07	1.5131728673014403e-06	3.933924221149917e-07	3.934262699998197e-07	2.536705636343758e-05	0.00015866498702133365	7.863339078226227e-05	0.0	0.0	0.0	3.9316672971444573e-07	8.012853140802676e-07	0.0	5.616184796480686e-05	3.9316495593574433e-07	1.512173769730024e-06	3.9313271161274365e-07	3.931665055179344e-07	2.535031963578396e-05	0.00015856029527603526	7.858151561698188e-05	0.0	0.0	0.0	3.929073543226518e-07	8.003356400501689e-07	0.0	5.612480398111792e-05	3.9290558421643895e-07	1.5111761845200812e-06	3.9287340417383515e-07	3.9290713056083503e-07	2.533361112048421e-05	0.00015845577860709677	7.852972902449483e-05	0.0	0.0	0.0	3.9264842185052394e-07	8.028181125187279e-07	0.0	5.6087823738245665e-05	3.9264665126020597e-07	1.5101802866469473e-06	3.926145429725785e-07	3.926481985790726e-07	2.5316932859145484e-05	0.0001583514504875288	7.847803695776105e-05	0.0	0.0	0.0	3.9238996204405683e-07	7.988074528575398e-07	0.0	5.605091310694959e-05	3.923882008594193e-07	1.509186244615287e-06	3.9235616908540895e-07	3.923897392998403e-07	2.5300286828698523e-05	0.00015824732372968868	7.842644522066518e-05	0.0	0.0	0.0	3.9213200390645693e-07	7.961384450582167e-07	0.0	5.6014074247759785e-05	3.9213025024561654e-07	1.508194124762224e-06	3.9209829762129315e-07	3.9213178171013327e-07	2.5283673653926714e-05	0.0001581434022787331	7.83749555987618e-05	0.0	0.0	0.0	3.9187455635795124e-07	8.017129394767464e-07	0.0	5.59773068625771e-05	3.9187279808099696e-07	1.507203921970888e-06	3.918409264883068e-07	3.9187433472264947e-07	2.5267093288514904e-05	0.0001580396855058572	7.832356802189321e-05	0.0	0.0	0.0	3.91617619051427e-07	7.96806472422406e-07	0.0	5.5940614985393824e-05	3.916158717688658e-07	1.506215741624118e-06	3.915840839302545e-07	3.916173979939767e-07	2.5250548019823295e-05	0.0001579361871888764	7.827228984118095e-05	0.0	0.0	0.0	3.913612287555305e-07	7.967132208411398e-07	0.0	5.5904000959854163e-05	3.9135948567398863e-07	1.5052296389204812e-06	3.9132778636694215e-07	3.913610083057945e-07	2.5234039549498038e-05	0.0001578329174954758	7.822112667291575e-05	0.0	0.0	0.0	3.911054135687624e-07	7.996632581892099e-07	0.0	5.586746950944261e-05	3.9110367045164064e-07	1.5042457316993501e-06	3.9107206687961973e-07	3.9110519377365956e-07	2.5217570573184707e-05	0.00015772989305816302	7.81700871626308e-05	0.0	0.0	0.0	3.9085021673323865e-07	7.970677335752183e-07	0.0	5.5831028944601966e-05	3.9084848241563693e-07	1.5032642364971392e-06	3.9081698365439475e-07	3.908499976541198e-07	2.5201145121094058e-05	0.00015762713917022507	7.811918393752422e-05	0.0	0.0	0.0	3.905957013916069e-07	7.965486999029216e-07	0.0	5.5794686746336625e-05	3.905939732633207e-07	1.5022853521245687e-06	3.905625890629718e-07	3.905954830964722e-07	2.518476648827412e-05	0.00015752467676374845	7.806842715448035e-05	0.0	0.0	0.0	3.9034191832539026e-07	7.985774267723945e-07	0.0	5.575844998694223e-05	3.903401931589224e-07	1.5013092715324733e-06	3.9030893260680106e-07	3.90341700879327e-07	2.5168437493591657e-05	0.00015742252386023741	7.801782534176006e-05	0.0	0.0	0.0	3.9008891016537814e-07	7.941858673110922e-07	0.0	5.572232638441978e-05	3.900871977492497e-07	1.5003362087877346e-06	3.9005606830054e-07	3.900886936229525e-07	2.515216112618962e-05	0.00015732069943600067	7.796738749377536e-05	0.0	0.0	0.0	3.8983672187003123e-07	7.931210055572215e-07	0.0	5.5686320049702454e-05	3.898350177002204e-07	1.4993662818882144e-06	3.8980402490749823e-07	3.8983650627221985e-07	2.513593882269392e-05	0.00015721921253581254	7.791711783475991e-05	0.0	0.0	0.0	3.8958537454907676e-07	7.90968107847927e-07	0.0	5.565043471007181e-05	3.895836805738417e-07	1.4983995968855405e-06	3.8955282850835506e-07	3.8958515992540795e-07	2.5119772057981228e-05	0.00015711807222535898	7.786702082168774e-05	0.0	0.0	0.0	3.8933489048162273e-07	7.930587329590001e-07	0.0	5.5614672276877925e-05	3.893332003569793e-07	1.497436207597066e-06	3.89302492478315e-07	3.8933467685588934e-07	2.5103661733773534e-05	0.0001570172838665256	7.781709926831253e-05	0.0	0.0	0.0	3.890852837373707e-07	7.94288111710995e-07	0.0	5.5579035985820136e-05	3.890835994047389e-07	1.4964762000001553e-06	3.890530394693528e-07	3.8908507113430243e-07	2.5087609525463995e-05	0.00015691685768888291	7.776735848388387e-05	0.0	0.0	0.0	3.888365808683442e-07	7.964914974083185e-07	0.0	5.5543529260047674e-05	3.8883490080495003e-07	1.4955196628719659e-06	3.8880449344962926e-07	3.888363693184493e-07	2.5071617235999312e-05	0.0001568168048756725	7.77178042007325e-05	0.0	0.0	0.0	3.885888105433617e-07	7.919554498230556e-07	0.0	5.550815803873785e-05	3.885871451753966e-07	1.4945667524073254e-06	3.8855689600008237e-07	3.885886000843013e-07	2.5055687717186197e-05	0.00015671714337894772	7.766844536094401e-05	0.0	0.0	0.0	3.88342017477908e-07	7.944142136539901e-07	0.0	5.547292584566084e-05	3.883403566013694e-07	1.4936175612226331e-06	3.883102717911609e-07	3.8834180815240075e-07	2.503982256593774e-05	0.00015661788347399647	7.761928693145931e-05	0.0	0.0	0.0	3.8809622650750816e-07	7.896417233872768e-07	0.0	5.5437839237895586e-05	3.880945810315277e-07	1.4926722660407447e-06	3.880646667220681e-07	3.880960183590816e-07	2.502402457989987e-05	0.0001565190430173302	7.757033750988564e-05	0.0	0.0	0.0	3.878514806164387e-07	7.91769426899572e-07	0.0	5.540290135007311e-05	3.878498410521443e-07	1.491730953746367e-06	3.878201027307057e-07	3.878512736848548e-07	2.5008294906325416e-05	0.0001564206294910354	7.75216005152981e-05	0.0	0.0	0.0	3.8760779689320584e-07	7.878513560286747e-07	0.0	5.536811710098333e-05	3.876061721203171e-07	1.4907937607396599e-06	3.875766142414249e-07	3.8760759121135384e-07	2.499263547502302e-05	0.00015632265513465182	7.747308177053183e-05	0.0	0.0	0.0	3.8736520444400575e-07	7.913094550105679e-07	0.0	5.533348769163148e-05	3.8736358373285134e-07	1.4898607235771651e-06	3.873342096536362e-07	3.873650000368018e-07	2.4977046590654022e-05	0.0001562251218589645	7.742478207872234e-05	0.0	0.0	0.0	3.8712370727745606e-07	7.965193062628916e-07	0.0	5.529901496935592e-05	3.8712208974535733e-07	1.488931895576724e-06	3.870929018922426e-07	3.871235041627614e-07	2.4961528932936533e-05	0.00015612803380006207	7.737670344303874e-05	0.0	0.0	0.0	3.86883315404212e-07	7.889780553530376e-07	0.0	5.526470272465724e-05	3.8688171735689994e-07	1.4880073813702753e-06	3.868527174860906e-07	3.868831135946993e-07	2.4946084129488005e-05	0.0001560314009869249	7.732885084197149e-05	0.0	0.0	0.0	3.866440537133674e-07	7.884901321585369e-07	0.0	5.523055082349868e-05	3.8664246603594863e-07	1.487087178925909e-06	3.866136554940801e-07	3.866438532183593e-07	2.4930712078120024e-05	0.0001559352226745084	7.728122392056873e-05	0.0	0.0	0.0	3.8640592042825806e-07	7.905251023772294e-07	0.0	5.5196559771681724e-05	3.864043395816147e-07	1.4861713028630109e-06	3.8637571945501353e-07	3.8640572125516975e-07	2.491541296827666e-05	0.00015583950004317	7.723382324107807e-05	0.0	0.0	0.0	3.861689183588735e-07	7.8957010466415e-07	0.0	5.5162731053864456e-05	3.86167348582284e-07	1.4852597939110798e-06	3.8613891976012656e-07	3.8616872051386443e-07	2.490018741724708e-05	0.0001557442370549127	7.718665069759387e-05	0.0	0.0	0.0	3.8593305697469985e-07	7.890878644128622e-07	0.0	5.5129065316391436e-05	3.859314977245561e-07	1.4843526700992396e-06	3.8590326093269445e-07	3.859328604629528e-07	2.4885035656142413e-05	0.00015564943532176266	7.713970699288594e-05	0.0	0.0	0.0	3.856983397889049e-07	7.900632270050589e-07	0.0	5.509556284144939e-05	3.8569678909912066e-07	1.4834499394712947e-06	3.856687449472152e-07	3.8569814461491464e-07	2.486995776160659e-05	0.00015555509549448768	7.709299235960774e-05	0.0	0.0	0.0	3.854647679645113e-07	7.863293428206967e-07	0.0	5.506222504337687e-05	3.854632326440162e-07	1.4825516402515e-06	3.854353817037954e-07	3.8546457413252533e-07	2.485495434757538e-05	0.0001554612215347738	7.704650870598502e-05	0.0	0.0	0.0	3.852323510428971e-07	7.851149865749049e-07	0.0	5.502905179947085e-05	3.852308274452695e-07	1.4816577689234485e-06	3.8520317034389934e-07	3.852321585574161e-07	2.484002536474171e-05	0.00015536781317834612	7.700025589111491e-05	0.0	0.0	0.0	3.8500108832014716e-07	7.876510845828854e-07	0.0	5.499604276009334e-05	3.8499957095461624e-07	1.4807683156838004e-06	3.8497210842076797e-07	3.850008971862717e-07	2.482517067588753e-05	0.0001552748695434881	7.695423349789059e-05	0.0	0.0	0.0	3.8477097771114194e-07	7.860100525536713e-07	0.0	5.496319926287979e-05	3.8476947247744157e-07	1.4798833163210207e-06	3.8474220529825634e-07	3.847707879343874e-07	2.4810390892211545e-05	0.000155182394400081	7.690844341261488e-05	0.0	0.0	0.0	3.8454202864697353e-07	7.816199741331615e-07	0.0	5.4930522432085234e-05	3.8454053995719066e-07	1.479002801388394e-06	3.8451346884563156e-07	3.845418402324335e-07	2.4795686488908124e-05	0.00015509039068417529	7.686288707391107e-05	0.0	0.0	0.0	3.843142483190355e-07	7.818857163467512e-07	0.0	5.489801163239636e-05	3.843127692238952e-07	1.478126754854178e-06	3.842858946137596e-07	3.843140612700783e-07	2.478105708883807e-05	0.00015499885605463817	7.681756324767801e-05	0.0	0.0	0.0	3.840876305535688e-07	7.840859319165645e-07	0.0	5.486566656094713e-05	3.8408615866385056e-07	1.477255170524368e-06	3.840594804790334e-07	3.8408744487030855e-07	2.476650240442092e-05	0.00015490778879709893	7.677247094960714e-05	0.0	0.0	0.0	3.8386217042438694e-07	7.852501283944149e-07	0.0	5.483348693203018e-05	3.838607069814192e-07	1.4763880434337877e-06	3.838342244365657e-07	3.838619861022946e-07	2.4752022109806756e-05	0.00015481718700958094	7.672760905863327e-05	0.0	0.0	0.0	3.836378623206213e-07	7.848621875399661e-07	0.0	5.4801471949128845e-05	3.8363640940743704e-07	1.475525355260766e-06	3.836101209050971e-07	3.836376793496184e-07	2.4737615634070714e-05	0.0001547270472724727	7.668297569257268e-05	0.0	0.0	0.0	3.834146968257329e-07	7.819045535522853e-07	0.0	5.4769620352669275e-05	3.834132579214994e-07	1.4746670751792747e-06	3.8338716106203406e-07	3.8341451519012553e-07	2.4723282216876113e-05	0.00015463736495869814	7.66385683973593e-05	0.0	0.0	0.0	3.8319266166454525e-07	7.822589511152511e-07	0.0	5.473792912950465e-05	3.8319123208693316e-07	1.4738131246052588e-06	3.8316532381076166e-07	3.831924813437916e-07	2.4709020359773444e-05	0.00015454813077405067	7.659438246216778e-05	0.0	0.0	0.0	3.829717332796508e-07	7.844781474787234e-07	0.0	5.4706395106330284e-05	3.8297031010955985e-07	1.4729634197275175e-06	3.829445869352182e-07	3.8297155424993165e-07	2.469482856389734e-05	0.00015445933536733605	7.655041321394717e-05	0.0	0.0	0.0	3.8275188830446713e-07	7.825836784059039e-07	0.0	5.467501613027069e-05	3.827504770588875e-07	1.4721179031261318e-06	3.8272493536429917e-07	3.827517105406392e-07	2.4680705861643543e-05	0.0001543709726735053	7.650665766298851e-05	0.0	0.0	0.0	3.825331117909499e-07	7.814386163691859e-07	0.0	5.464378910591475e-05	3.825317111610872e-07	1.4712764910536296e-06	3.825063474308714e-07	3.8253293526836707e-07	2.4666650906778506e-05	0.00015428303425284732	7.646311166798171e-05	0.0	0.0	0.0	3.823153830341411e-07	7.826904363905426e-07	0.0	5.4612710826418626e-05	3.8231398973308833e-07	1.4704390962612655e-06	3.82288800688674e-07	3.8231520772975835e-07	2.4652662308896038e-05	0.00015419551141158553	7.641977094970836e-05	0.0	0.0	0.0	3.820986806395069e-07	7.816426925312761e-07	0.0	5.458177918681748e-05	3.8209729784107137e-07	1.4696056613053253e-06	3.820722804043441e-07	3.820985065318302e-07	2.4638739137303622e-05	0.00015410839836795347	7.6376632629089e-05	0.0	0.0	0.0	3.818829902119494e-07	7.790228093700143e-07	0.0	5.455099194137317e-05	3.81881619765606e-07	1.4687761257253864e-06	3.818567708577093e-07	3.81882817279785e-07	2.4624880328527404e-05	0.00015402168854237	7.633369337446402e-05	0.0	0.0	0.0	3.816682950914232e-07	7.757789184422593e-07	0.0	5.452034647413266e-05	3.816669374874715e-07	1.4679504202234626e-06	3.8164225373504724e-07	3.816681233118293e-07	2.4611084578647734e-05	0.00015393537386495729	7.62909490679659e-05	0.0	0.0	0.0	3.8145457468480685e-07	7.848550720442098e-07	0.0	5.448983740123234e-05	3.8145321388647104e-07	1.4671284020440512e-06	3.814286913453447e-07	3.814544040310521e-07	2.45973492850051e-05	0.0001538494381354154	7.624839154105765e-05	0.0	0.0	0.0	3.812417881443972e-07	7.782764509268872e-07	0.0	5.445946383343305e-05	3.8124044347425344e-07	1.4663100500978131e-06	3.8121607745877293e-07	3.812416185847358e-07	2.4583673863574856e-05	0.00015376387776405435	7.620601888186251e-05	0.0	0.0	0.0	3.8102992590574155e-07	7.800588389791508e-07	0.0	5.442921996764471e-05	3.8102858632126284e-07	1.4654952108286716e-06	3.810043714488569e-07	3.8102975740335887e-07	2.4570055551440465e-05	0.0001536786755178593	7.616382245155526e-05	0.0	0.0	0.0	3.808189447710247e-07	7.790952177245404e-07	0.0	5.4399101688868066e-05	3.808176141212999e-07	1.464683775380837e-06	3.807935445071137e-07	3.808187772854175e-07	2.4556492407915624e-05	0.00015359381931050116	7.612179619776685e-05	0.0	0.0	0.0	3.806088144765926e-07	7.796380229558997e-07	0.0	5.43691037214231e-05	3.8060749018371554e-07	1.46387560264347e-06	3.805835597021077e-07	3.8060864796544787e-07	2.4542982021771758e-05	0.0001535092941341136	7.607993264035256e-05	0.0	0.0	0.0	3.8039949762145216e-07	7.826842459247489e-07	0.0	5.433922069637337e-05	3.8039817695655165e-07	1.4630705481868416e-06	3.803743794510726e-07	3.8039933204218913e-07	2.4529521963067947e-05	0.00015342508488840927	7.6038224251589e-05	0.0	0.0	0.0	3.801909565672413e-07	7.773476099919907e-07	0.0	5.430944891294724e-05	3.80189648529412e-07	1.4622685123549272e-06	3.801659778486388e-07	3.8019079187753093e-07	2.4516110533227276e-05	0.00015334118105985462	7.5996665753402e-05	0.0	0.0	0.0	3.799831649229633e-07	7.749066684676157e-07	0.0	5.427978284971904e-05	3.7998186636113476e-07	1.4614693469146443e-06	3.7995831624406445e-07	3.799830010798515e-07	2.450274516813376e-05	0.00015325756669861787	7.595524915394273e-05	0.0	0.0	0.0	3.797760827272202e-07	7.769617120955058e-07	0.0	5.4250216275527134e-05	3.797747871642934e-07	1.4606728853842932e-06	3.7975135101690193e-07	3.797759196855962e-07	2.4489422938643562e-05	0.0001531742235179126	7.591396530004986e-05	0.0	0.0	0.0	3.795696642105631e-07	7.748629762257801e-07	0.0	5.422074425573956e-05	3.795683769066e-07	1.4598789968844394e-06	3.7954504762115564e-07	3.7956950192167867e-07	2.4476141490222805e-05	0.00015309113675231908	7.587280681215645e-05	0.0	0.0	0.0	3.7936387247113947e-07	7.756565511347378e-07	0.0	5.4191360046540417e-05	3.793625889101833e-07	1.4590875019001769e-06	3.793393588464173e-07	3.793637108822272e-07	2.446289768834499e-05	0.00015300828669522458	7.583176391539376e-05	0.0	0.0	0.0	3.791586586317087e-07	7.766675588307411e-07	0.0	5.416205718883171e-05	3.791573783062524e-07	1.458298227870231e-06	3.7913423947658844e-07	3.791584976871152e-07	2.4449688601129814e-05	0.00015292565488356962	7.579082750941871e-05	0.0	0.0	0.0	3.7895397718999104e-07	7.730478345694783e-07	0.0	5.413283008698541e-05	3.789527059434869e-07	1.4575110242147466e-06	3.789296503421493e-07	3.789538168334931e-07	2.4436511767198028e-05	0.00015284322582678747	7.574999000352243e-05	0.0	0.0	0.0	3.7874979019442006e-07	7.792899515342672e-07	0.0	5.4103670678671786e-05	3.787485150626589e-07	1.4567256726212043e-06	3.787255350090553e-07	3.787496303717755e-07	2.442336366365907e-05	0.00015276097747008084	7.570924055055493e-05	0.0	0.0	0.0	3.7854604341293217e-07	7.74973791371197e-07	0.0	5.407457482602539e-05	3.785447761950211e-07	1.4559420597344152e-06	3.785218645157716e-07	3.7854588407358637e-07	2.441024253307979e-05	0.00015267889889767535	7.566857377530661e-05	0.0	0.0	0.0	3.7834270997312165e-07	7.74996182139032e-07	0.0	5.404553637375446e-05	3.783414457800642e-07	1.4551600179997938e-06	3.78318595778566e-07	3.7834255107015627e-07	2.4397145651142606e-05	0.0001525969732220677	7.562798127352711e-05	0.0	0.0	0.0	3.7813974785578354e-07	7.697979417637787e-07	0.0	5.4016550969929503e-05	3.7813849314524445e-07	1.4543794294383595e-06	3.781156983353952e-07	3.7813958934432743e-07	2.438407101761394e-05	0.00015251518811620996	7.558745683228602e-05	0.0	0.0	0.0	3.7793712599565415e-07	7.731995231435989e-07	0.0	5.3987611541952017e-05	3.779358689414351e-07	1.4536001042481725e-06	3.779131226769523e-07	3.7793696783021904e-07	2.4371015321697057e-05	0.00015243352303043436	7.55469901255059e-05	0.0	0.0	0.0	3.7773479275921855e-07	7.733129751278495e-07	0.0	5.395871287619116e-05	3.7773353716838957e-07	1.4528219039789785e-06	3.777108323043505e-07	3.777346348911821e-07	2.4357976045838422e-05	0.00015235196231027726	7.550657325561894e-05	0.0	0.0	0.0	3.7753270865397545e-07	7.707047077267252e-07	0.0	5.392984921221449e-05	3.7753145816472553e-07	1.4520446761047669e-06	3.77508786889933e-07	3.775325510300579e-07	2.434495043195374e-05	0.00015227048871678872	7.546619757892772e-05	0.0	0.0	0.0	3.7733083045675807e-07	7.690116453984367e-07	0.0	5.3901013505427345e-05	3.7732958325825667e-07	1.451268233442882e-06	3.773069371170605e-07	3.773306730190021e-07	2.433193518467607e-05	0.0001521890815912603	7.54258528074159e-05	0.0	0.0	0.0	3.7712910672386973e-07	7.693252007786749e-07	0.0	5.387219812373743e-05	3.7712785949099615e-07	1.4504923723225446e-06	3.7710522955781913e-07	3.7712894941070414e-07	2.4318926799612868e-05	0.00015210771894443712	7.538552803581146e-05	0.0	0.0	0.0	3.769274829268703e-07	7.681896111211778e-07	0.0	5.384339593523374e-05	3.7692623719166363e-07	1.4497169017082562e-06	3.769036142870718e-07	3.7692732567464513e-07	2.430592204085222e-05	0.0001520263804780525	7.534521321620227e-05	0.0	0.0	0.0	3.7672590882536954e-07	7.68502695882776e-07	0.0	5.3814599167549536e-05	3.7672466204654025e-07	1.448941612704319e-06	3.7670203689760156e-07	3.767257515696092e-07	2.42929173998824e-05	0.00015194504421771292	7.53048974679332e-05	0.0	0.0	0.0	3.7652433001588147e-07	7.665699245529661e-07	0.0	5.378580074233276e-05	3.7652308451936095e-07	1.4481663147873624e-06	3.765004478408581e-07	3.765241726918988e-07	2.427990968295307e-05	0.00015186369017812238	7.526457089132612e-05	0.0	0.0	0.0	3.7632269700006275e-07	7.660988826647359e-07	0.0	5.375699294743466e-05	3.7632145060435726e-07	1.4473908002427033e-06	3.762987931319493e-07	3.763225395432188e-07	2.4266895414721516e-05	0.00015178229661157703	7.522422272139072e-05	0.0	0.0	0.0	3.761209559533907e-07	7.672686171193148e-07	0.0	5.372816804294164e-05	3.761197060377313e-07	1.4466148603617654e-06	3.760970185920687e-07	3.7612079829947823e-07	2.425387113467464e-05	0.0001517008418417094	7.518384225902583e-05	0.0	0.0	0.0	3.7591905338178655e-07	7.690013805309607e-07	0.0	5.3699318583764264e-05	3.759177984653953e-07	1.4458382937771242e-06	3.7589507210726263e-07	3.7591889546802457e-07	2.4240833568937245e-05	0.00015161930533485153	7.51434194165361e-05	0.0	0.0	0.0	3.757169388498381e-07	7.65722476376912e-07	0.0	5.3670438565291043e-05	3.7571568538390714e-07	1.445060937002146e-06	3.7569291164855044e-07	3.7571678061651383e-07	2.4227780155444187e-05	0.00015153767100369083	7.510294634730747e-05	0.0	0.0	0.0	3.7551457312926927e-07	7.726333863449144e-07	0.0	5.364151963953506e-05	3.755133076655428e-07	1.4442825626041593e-06	3.754904787848648e-07	3.7551441452145903e-07	2.4214707310950816e-05	0.00015145591640068685	7.506241205665141e-05	0.0	0.0	0.0	3.753119012522963e-07	7.619892281974375e-07	0.0	5.361255904843054e-05	3.753106452196553e-07	1.4435030932896219e-06	3.752877542152368e-07	3.753117422207421e-07	2.4201613962100263e-05	0.00015137403482923698	7.50218133167559e-05	0.0	0.0	0.0	3.7510890708484367e-07	7.631576308197918e-07	0.0	5.358354932597819e-05	3.7510764514445475e-07	1.4427223255711606e-06	3.7508468568214236e-07	3.7510874758525925e-07	2.4188496832644798e-05	0.0001512920058725394	7.498114002033443e-05	0.0	0.0	0.0	3.7490554009292156e-07	7.665409344071701e-07	0.0	5.355448502469026e-05	3.7490426904786274e-07	1.4419401117776078e-06	3.748812350549863e-07	3.749053800834675e-07	2.417535343852475e-05	0.00015120981410065296	7.494038444224438e-05	0.0	0.0	0.0	3.747017616495961e-07	7.665804563974823e-07	0.0	5.352536164894558e-05	3.7470048571642184e-07	1.4411563318619799e-06	3.74677370862622e-07	3.7470160108719894e-07	2.4162181605383106e-05	0.00015112744600589967	7.489953974573404e-05	0.0	0.0	0.0	3.744975375662811e-07	7.619733354507362e-07	0.0	5.349617442701983e-05	3.7449626247766895e-07	1.4403708601795506e-06	3.7447305969786925e-07	3.7449737640305193e-07	2.414897895973577e-05	0.00015104488677345387	7.485859843450858e-05	0.0	0.0	0.0	3.742928303545909e-07	7.657438389623435e-07	0.0	5.346691538893838e-05	3.742915445092457e-07	1.4395834859016806e-06	3.7426824576413597e-07	3.742926685357206e-07	2.4135741689183105e-05	0.0001509621125014895	7.48175485582455e-05	0.0	0.0	0.0	3.7408758025631735e-07	7.631205930346063e-07	0.0	5.343757870371803e-05	3.740862918545964e-07	1.4387940553745222e-06	3.7406288823851807e-07	3.740874177204103e-07	2.4122467034680756e-05	0.00015087910579944684	7.47763814882556e-05	0.0	0.0	0.0	3.738817441242423e-07	7.658583124798049e-07	0.0	5.340815582804465e-05	3.7388044513817996e-07	1.4380023402449878e-06	3.73856927314835e-07	3.738815808061312e-07	2.4109151151936493e-05	0.0001507958424565503	7.473508531848762e-05	0.0	0.0	0.0	3.7367526242867005e-07	7.688489053229474e-07	0.0	5.33786394629801e-05	3.7367395307999356e-07	1.4372081432799338e-06	3.736503119018312e-07	3.736750982637582e-07	2.4095790900907082e-05	0.0001507123026929795	7.469365041382181e-05	0.0	0.0	0.0	3.734680869989581e-07	7.640565222102007e-07	0.0	5.334902397726641e-05	3.7346677549495954e-07	1.4364113099022868e-06	3.7344300258606837e-07	3.734679219276045e-07	2.4082383988990372e-05	0.00015062847210395113	7.465206982405503e-05	0.0	0.0	0.0	3.732601830919304e-07	7.635621865339954e-07	0.0	5.33193026412773e-05	3.732588641605106e-07	1.4356116546105674e-06	3.7323495226796764e-07	3.7326001706233406e-07	2.4068927646218417e-05	0.00015054433338816835	7.46103351299265e-05	0.0	0.0	0.0	3.730515086196643e-07	7.610070260307267e-07	0.0	5.328947071811379e-05	3.730501847760201e-07	1.434809045447054e-06	3.730261277972356e-07	3.730513415883999e-07	2.4055419949520307e-05	0.00015045987460324118	7.456844050347515e-05	0.0	0.0	0.0	3.7284203444902833e-07	7.603435838583264e-07	0.0	5.325952336943952e-05	3.728407026067385e-07	1.4340033487910435e-06	3.7281649531157304e-07	3.7284186637934015e-07	2.4041858833286168e-05	0.0001503750829225091	7.452637961255211e-05	0.0	0.0	0.0	3.7263172892284186e-07	7.623454381067999e-07	0.0	5.3229456036106896e-05	3.726303853126362e-07	1.4331944402443422e-06	3.726060228999264e-07	3.7263155978152915e-07	2.4028242260120267e-05	0.00015028994564392963	7.448414614802959e-05	0.0	0.0	0.0	3.7242056049578995e-07	7.662672733586179e-07	0.0	5.319926446584398e-05	3.72419203116315e-07	1.432382205277122e-06	3.7239468079647064e-07	3.724203902499909e-07	2.4014568271486583e-05	0.00015020445046790094	7.444173400331043e-05	0.0	0.0	0.0	3.722084986331422e-07	7.565509135463866e-07	0.0	5.3168946928990586e-05	3.7220714415005097e-07	1.4315665982508642e-06	3.721824568919033e-07	3.722083272482394e-07	2.4000836039831214e-05	0.00015011859207895292	7.439914056837582e-05	0.0	0.0	0.0	3.719955302825775e-07	7.572897486898857e-07	0.0	5.31384971620602e-05	3.719941648572372e-07	1.4307474516489598e-06	3.71969307339811e-07	3.7199535772172876e-07	2.3987042720753797e-05	0.00015003235249967163	7.435635699793243e-05	0.0	0.0	0.0	3.717816112162463e-07	7.58416451471192e-07	0.0	5.3107910711994e-05	3.7178023420231955e-07	1.4299246461089402e-06	3.7175520096782937e-07	3.717814374412334e-07	2.3973186340345256e-05	0.00014994571920497182	7.431337717965305e-05	0.0	0.0	0.0	3.715667108728536e-07	7.645104180441128e-07	0.0	5.3077182382850284e-05	3.7156531572284186e-07	1.4290980413892553e-06	3.7154010140500753e-07	3.715665358458006e-07	2.395926463196673e-05	0.00014985867789980685	7.427019412578384e-05	0.0	0.0	0.0	3.7135079431557316e-07	7.580846609849664e-07	0.0	5.3046310365343885e-05	3.7134939645297917e-07	1.4282675876137215e-06	3.71323995988453e-07	3.713506180005473e-07	2.394527687897384e-05	0.00014977122406605042	7.422680567425862e-05	0.0	0.0	0.0	3.711338507370509e-07	7.588291272970876e-07	0.0	5.301528961269782e-05	3.711324406551482e-07	1.4274331473189098e-06	3.711068493936003e-07	3.7113367310109407e-07	2.393122089785876e-05	0.00014968334408142647	7.418320512033645e-05	0.0	0.0	0.0	3.7091584661678383e-07	7.59782869969693e-07	0.0	5.2984116711300746e-05	3.7091442398901386e-07	1.4265946268757374e-06	3.708886377282825e-07	3.7091566763014137e-07	2.3917095232951375e-05	0.00014959502890131708	7.413938801394854e-05	0.0	0.0	0.0	3.706967597075615e-07	7.547053536485772e-07	0.0	5.2952789750298494e-05	3.706953326403302e-07	1.4257519731403831e-06	3.706693476195892e-07	3.7069657934360356e-07	2.390289910647001e-05	0.00014950627369659259	7.40953520054574e-05	0.0	0.0	0.0	3.704765782642569e-07	7.578677805985395e-07	0.0	5.292130430418524e-05	3.7047513519935063e-07	1.424905065294558e-06	3.7044894809199935e-07	3.7047639649942764e-07	2.3888630617896006e-05	0.00014941706656087722	7.405109126736969e-05	0.0	0.0	0.0	3.702552731526202e-07	7.533416428089424e-07	0.0	5.2889659422259325e-05	3.702538245298988e-07	1.424053875878791e-06	3.7022743249396516e-07	3.7025508996657106e-07	2.3874289464480992e-05	0.0001493274055200108	7.400660493467e-05	0.0	0.0	0.0	3.700328400512481e-07	7.575450581873567e-07	0.0	5.28578512874886e-05	3.7003137338772953e-07	1.423198300093688e-06	3.7000477410994605e-07	3.700326554273072e-07	2.3859874066310568e-05	0.00014923728058148825	7.396188818591631e-05	0.0	0.0	0.0	3.6980925485674735e-07	7.523753303857324e-07	0.0	5.282588022809887e-05	3.6980778351665156e-07	1.422338344631152e-06	3.697809752413893e-07	3.698090687820567e-07	2.384538471373712e-05	0.00014914669345692997	7.391694199153404e-05	0.0	0.0	0.0	3.695845224247504e-07	7.556612670746491e-07	0.0	5.279374335905263e-05	3.6958303426370804e-07	1.421473930043667e-06	3.6955601569624364e-07	3.695843348899654e-07	2.383082020352561e-05	0.00014905563656141617	7.387176266561404e-05	0.0	0.0	0.0	3.693586243279258e-07	7.519215590259056e-07	0.0	5.276144125034901e-05	3.693571293412343e-07	1.4206050706007168e-06	3.693298994664366e-07	3.6935843532590276e-07	2.381618083051463e-05	0.00014896411172866478	7.382635113196142e-05	0.0	0.0	0.0	3.6913156518578215e-07	7.523010684924377e-07	0.0	5.2728972306730464e-05	3.691300575692986e-07	1.419731723300946e-06	3.6910261538526023e-07	3.69131374709864e-07	2.3801465842978302e-05	0.00014887211427673682	7.378070503397977e-05	0.0	0.0	0.0	3.68903333214025e-07	7.50590853514515e-07	0.0	5.269633600213035e-05	3.68901815477423e-07	1.4188538748013815e-06	3.688741597687618e-07	3.6890314125623915e-07	2.3786674933322636e-05	0.00014877964228781628	7.373482337368044e-05	0.0	0.0	0.0	3.6867392342048915e-07	7.501240739022033e-07	0.0	5.2663530987772815e-05	3.686723939274861e-07	1.4179714899639373e-06	3.6864452317338637e-07	3.6867372997064386e-07	2.3771807434300942e-05	0.00014868669153881217	7.368870404820028e-05	0.0	0.0	0.0	3.684433252891427e-07	7.516063688710084e-07	0.0	5.263055557763875e-05	3.684417813037528e-07	1.4170845241192444e-06	3.6841369379569974e-07	3.6844313033533167e-07	2.3756862594436886e-05	0.00014859325720201918	7.364234473447836e-05	0.0	0.0	0.0	3.6821152720501095e-07	7.521823186610493e-07	0.0	5.259740862035179e-05	3.682099694050812e-07	1.4161929457229579e-06	3.6818166357706073e-07	3.6821133073566335e-07	2.3741840012212663e-05	0.0001484993365702665	7.359574425714424e-05	0.0	0.0	0.0	3.6797852329471387e-07	7.495567386974114e-07	0.0	5.2564089972355155e-05	3.679769566382409e-07	1.4152967486338137e-06	3.679484315166952e-07	3.6797832530173416e-07	2.3726739853978737e-05	0.0001484049304609351	7.354890326573542e-05	0.0	0.0	0.0	3.6774431681263263e-07	7.56645553957971e-07	0.0	5.25305976646203e-05	3.6774272820391204e-07	1.4143958759056423e-06	3.67713983838519e-07	3.677441172946232e-07	2.3711561540800574e-05	0.0001483100350579304	7.350182014432337e-05	0.0	0.0	0.0	3.675088996880642e-07	7.528039422384836e-07	0.0	5.249693459303126e-05	3.6750730307552114e-07	1.4134904004785516e-06	3.674783408228056e-07	3.675086986525669e-07	2.3696306712090904e-05	0.00014821466049172213	7.34545001658793e-05	0.0	0.0	0.0	3.672722982954028e-07	7.50933538083074e-07	0.0	5.246310245411232e-05	3.672706918140129e-07	1.41258036293504e-06	3.672415143544271e-07	3.6727209575949374e-07	2.3680976416568456e-05	0.00014811881329158879	7.34069467434734e-05	0.0	0.0	0.0	3.6703452970809666e-07	7.518322239958498e-07	0.0	5.242910357142422e-05	3.670329096190346e-07	1.4116658217043843e-06	3.670035207057604e-07	3.6703432569694463e-07	2.3665571884314194e-05	0.0001480225012001626	7.335916379286678e-05	0.0	0.0	0.0	3.667956135100627e-07	7.471471509119196e-07	0.0	5.239494254359682e-05	3.667939880445154e-07	1.4107468981281048e-06	3.667643920716625e-07	3.667954080539523e-07	2.3650095253712218e-05	0.00014792573767634915	7.331115797519653e-05	0.0	0.0	0.0	3.665555830086103e-07	7.49846602778862e-07	0.0	5.236062150753195e-05	3.6655394191515315e-07	1.4098236492184735e-06	3.6652414341138264e-07	3.6655537613942636e-07	2.363454744439085e-05	0.0001478285285436106	7.32629321092701e-05	0.0	0.0	0.0	3.663144522961528e-07	7.499324765194701e-07	0.0	5.232614442361321e-05	3.6631279922242296e-07	1.4088961826410526e-06	3.662828024457196e-07	3.663142440441746e-07	2.3618930139885943e-05	0.00014773088434825963	7.321449134523249e-05	0.0	0.0	0.0	3.6607224711998443e-07	7.494366158689136e-07	0.0	5.2291514562073145e-05	3.660705833498194e-07	1.4079645883456042e-06	3.660403920628559e-07	3.660720375120507e-07	2.3603244704736997e-05	0.0001476328135741433	7.316583983873375e-05	0.0	0.0	0.0	3.6582898825463666e-07	7.451781389148373e-07	0.0	5.2256735463435774e-05	3.6582731957132235e-07	1.4070289635539294e-06	3.6579693704303347e-07	3.658287773138706e-07	2.3587492664995323e-05	0.00014753432566282074	7.311698226953056e-05	0.0	0.0	0.0	3.6558469909634335e-07	7.474829669295332e-07	0.0	5.22218082397437e-05	3.655830159835981e-07	1.4060893394169358e-06	3.6555244516836486e-07	3.6558448684332256e-07	2.357167451298212e-05	0.00014743542357391004	7.306792015212092e-05	0.0	0.0	0.0	3.65339387217013e-07	7.4527436124365e-07	0.0	5.2186736329861895e-05	3.653376966811198e-07	1.405145808607696e-06	3.6530694051075044e-07	3.653391736717354e-07	2.3555791859339317e-05	0.00014733611727960102	7.301865851159127e-05	0.0	0.0	0.0	3.650930777436833e-07	7.432378024038226e-07	0.0	5.215152230005352e-05	3.650913793617966e-07	1.4041984391888951e-06	3.65060441035896e-07	3.650928629277547e-07	2.3539845970778915e-05	0.00014723641464209255	7.296920134083247e-05	0.0	0.0	0.0	3.648457906441127e-07	7.435663606803142e-07	0.0	5.211616869905152e-05	3.6484408138126214e-07	1.4032472979003038e-06	3.648129645883305e-07	3.6484557458244254e-07	2.3523838133060108e-05	0.00014713632368248316	7.291955271097207e-05	0.0	0.0	0.0	3.6459754627820354e-07	7.464175008240436e-07	0.0	5.208067836578556e-05	3.645958220061036e-07	1.402292458827831e-06	3.645645310448053e-07	3.645973289999659e-07	2.3507769770674557e-05	0.00014703585330657007	7.286971712842905e-05	0.0	0.0	0.0	3.643483671825743e-07	7.417803409488346e-07	0.0	5.204505692041435e-05	3.6434663993088184e-07	1.4013340707791125e-06	3.6431517975095363e-07	3.643481487214665e-07	2.3491643564076243e-05	0.0001469350202589961	7.28197029906032e-05	0.0	0.0	0.0	3.640982953486228e-07	7.437796528706767e-07	0.0	5.2009307304344565e-05	3.640965551293658e-07	1.4003722105596317e-06	3.640649313009364e-07	3.640980757427409e-07	2.347546097912364e-05	0.00014683383364879946	7.276951492175112e-05	0.0	0.0	0.0	3.6384735390163994e-07	7.403034880360505e-07	0.0	5.197343560973825e-05	3.638456096688085e-07	1.3994070399509862e-06	3.638138283439332e-07	3.638471331930865e-07	2.3459224904573227e-05	0.00014673231143786433	7.27191619513936e-05	0.0	0.0	0.0	3.6359558799294653e-07	7.402477273193941e-07	0.0	5.193744636457075e-05	3.6359383471276724e-07	1.3984386787987658e-06	3.6356190257949613e-07	3.635953662275435e-07	2.344293752058716e-05	0.00014663046712783188	7.266865090647765e-05	0.0	0.0	0.0	3.6334303176069986e-07	7.392195805413852e-07	0.0	5.190134550374034e-05	3.6334127131713943e-07	1.3974672849970347e-06	3.6330919555533363e-07	3.6334280898769075e-07	2.3426601633792748e-05	0.00014652831814226808	7.261799054899825e-05	0.0	0.0	0.0	3.6308972901794664e-07	7.433305959943066e-07	0.0	5.186513800098292e-05	3.6308795388188665e-07	1.3964929908417056e-06	3.6305574209050773e-07	3.6308950528964647e-07	2.3410219592353088e-05	0.00014642587907624547	7.256718820685766e-05	0.0	0.0	0.0	3.6283571640662723e-07	7.387006769530731e-07	0.0	5.182883221196385e-05	3.6283394057389714e-07	1.3955160200420568e-06	3.628016006769358e-07	3.628354917777755e-07	2.3393795236439353e-05	0.00014632317391257183	7.251625581638184e-05	0.0	0.0	0.0	3.6258105360995596e-07	7.417829700075174e-07	0.0	5.179243305928602e-05	3.6257926567260545e-07	1.3945365044362254e-06	3.6254680577408624e-07	3.6258082813687877e-07	2.3377330810078946e-05	0.000146220216704678	7.24652003434208e-05	0.0	0.0	0.0	3.623257754576513e-07	7.408195969160318e-07	0.0	5.175594808081971e-05	3.62323981910041e-07	1.393554646837906e-06	3.6229141014728053e-07	3.623255491971378e-07	2.3360829700135345e-05	0.00014611702867751433	7.241403227749806e-05	0.0	0.0	0.0	3.6206993439684344e-07	7.375209928370257e-07	0.0	5.171938440458287e-05	3.620681392662356e-07	1.3925706394798648e-06	3.620354636920575e-07	3.620697074051956e-07	2.33442950893948e-05	0.00014601362976257855	7.236276146502848e-05	0.0	0.0	0.0	3.6181357965859585e-07	7.380817870080021e-07	0.0	5.1682747740446794e-05	3.618117778404581e-07	1.3915846365939453e-06	3.6177900637660487e-07	3.6181335199110633e-07	2.332772952899226e-05	0.00014591003588797281	7.231139579760101e-05	0.0	0.0	0.0	3.615567507000089e-07	7.380905069639124e-07	0.0	5.164604457410264e-05	3.615549431036875e-07	1.3905968130716135e-06	3.6152208360026404e-07	3.6155652241113116e-07	2.331113595852182e-05	0.00014580626534314744	7.225994439029797e-05	0.0	0.0	0.0	3.6129949309661777e-07	7.391610757801421e-07	0.0	5.160928112369599e-05	3.6129767850353973e-07	1.389607336018585e-06	3.6126473889061674e-07	3.6129926424092964e-07	2.3294517251244892e-05	0.0001457023359508431	7.220841618215949e-05	0.0	0.0	0.0	3.610418515452198e-07	7.338531995706799e-07	0.0	5.1572465481303574e-05	3.61040040389766e-07	1.3886164221583357e-06	3.6100702889426106e-07	3.6104162217890195e-07	2.3277877182478412e-05	0.00014559827116542636	7.215682294146219e-05	0.0	0.0	0.0	3.607838848904445e-07	7.376669839425817e-07	0.0	5.1535602655086723e-05	3.6078206332355864e-07	1.3876242044061163e-06	3.6074898867180357e-07	3.6078365507292165e-07	2.3261218168674617e-05	0.00014549408598904772	7.21051722471213e-05	0.0	0.0	0.0	3.6052563103125763e-07	7.339395162809584e-07	0.0	5.149870189882999e-05	3.605238114565834e-07	1.386630929482125e-06	3.604906830041077e-07	3.6052540082634655e-07	2.3244544542854344e-05	0.0001453898075053386	7.205347762502203e-05	0.0	0.0	0.0	3.602671576017586e-07	7.314436669816125e-07	0.0	5.146177098777274e-05	3.602653386059607e-07	1.3856368043574598e-06	3.6023216632211404e-07	3.602669270779449e-07	2.322785992673941e-05	0.00014528545846644711	7.200175037680985e-05	0.0	0.0	0.0	3.6000852111388235e-07	7.364533946411931e-07	0.0	5.142481667243593e-05	3.6000669159578155e-07	1.3846420091107748e-06	3.599734858824729e-07	3.6000829034335555e-07	2.321116739972095e-05	0.00014518105833497845	7.195000008046837e-05	0.0	0.0	0.0	3.597497694591448e-07	7.364928502259351e-07	0.0	5.1387848549825065e-05	3.597479374891054e-07	1.383646801670901e-06	3.5971470886502834e-07	3.597495385156734e-07	2.319447123050864e-05	0.00014507663406248107	7.189823994442004e-05	0.0	0.0	0.0	3.5949096867840067e-07	7.35963022174034e-07	0.0	5.1350875100021894e-05	3.5948913592483725e-07	1.3826514114231732e-06	3.594558946283955e-07	3.594907376345149e-07	2.3177775092941048e-05	0.00014497220885749837	7.184648127461993e-05	0.0	0.0	0.0	3.5923217529729996e-07	7.333450370405705e-07	0.0	5.131390464243489e-05	3.5923034578890335e-07	1.3816560648679217e-06	3.591971014038872e-07	3.5923194422137887e-07	2.3161082529246062e-05	0.00014486780500988668	7.179473492509068e-05	0.0	0.0	0.0	3.5897344357960425e-07	7.320606830903802e-07	0.0	5.1276943953837745e-05	3.589716154235855e-07	1.380660947961426e-06	3.5893837662258213e-07	3.5897321253368475e-07	2.3144396374403048e-05	0.00014476344024158243	7.174300954065662e-05	0.0	0.0	0.0	3.587148167422588e-07	7.338069152884855e-07	0.0	5.1239998744943256e-05	3.5871298576016854e-07	1.3796662181591723e-06	3.586797602527795e-07	3.587145857812069e-07	2.3127719027911573e-05	0.00014465912939678205	7.169131243501879e-05	0.0	0.0	0.0	3.584563313475386e-07	7.322541635732387e-07	0.0	5.120307547375368e-05	3.584545027700747e-07	1.3786720522979702e-06	3.5842129749514687e-07	3.584561005199983e-07	2.3111053323240825e-05	0.00014455488991416653	7.163965232128107e-05	0.0	0.0	0.0	3.5819803095743953e-07	7.28752034313687e-07	0.0	5.116618010383967e-05	3.581962085604687e-07	1.3776786123418613e-06	3.5816303009214353e-07	3.581978003085378e-07	2.3094401996176553e-05	0.0001444507385728884	7.158803768796154e-05	0.0	0.0	0.0	3.579399580149372e-07	7.282269866491197e-07	0.0	5.112931755644565e-05	3.5793813739003835e-07	1.3766860300533006e-06	3.579049924938131e-07	3.579397275901922e-07	2.307776744207048e-05	0.00014434669005837427	7.153647605524949e-05	0.0	0.0	0.0	3.576821501257026e-07	7.326746478422939e-07	0.0	5.10924929022051e-05	3.5768032398897875e-07	1.3756944389916676e-06	3.576472201999517e-07	3.576819199753699e-07	2.306115222709466e-05	0.0001442427602351462	7.148497554717315e-05	0.0	0.0	0.0	3.5742464791833597e-07	7.354122834078208e-07	0.0	5.1055713728058566e-05	3.574228202364389e-07	1.3747040386596335e-06	3.5738976632775257e-07	3.5742441810111394e-07	2.304456010575294e-05	0.00014413897255396876	7.143354801439991e-05	0.13840426457415084	0.0	0.0	2.420295056318683e-05	0.0004981423187822687	7.181620779459843e-05	3.5716751065674475e-07	3.322732216997834e-07	6.497159799107801e-06	1.0833942966663292e-06	0.014715628408019894	5.950662953476322e-06	0.010466558186230398	0.0016288434663576659	0.002336476394973721	9.437588396689343e-07	0.0016614753272140741	0.0002567468011468363	3.503560915732111e-07	7.007125525156156e-05	2.2604822242345194e-05	5.1247371008971665e-05	3.322734137582783e-07	6.645472116343684e-05	2.14382459192811e-05	0.1283278357150731	0.9950007156685549	7.156685508475476e-07	0.0007352157729050052	0.00037336846243032966	1096.3521648165474	1097.1700735580998	0.05150048030309027	3.891819906608968e-08	0.0001851091791889122	9.694153578104613e-08	4.368469861415563e-06	6.956458895523727e-08	9.693907185842275e-08	4.3683582003414106e-06	6.956281067722734e-08	9.693659349990914e-08	4.36824589191617e-06	6.956102209144456e-08	9.686183939430719e-08	4.368132948234174e-06	6.955922339048765e-08	8.978463535884406e-08	4.36801153125564e-06	6.955728975998235e-08	2.819378962459449e-07	4.367878311358377e-06	6.955516817100542e-08	2.8192929413764737e-07	4.367744406258291e-06	6.955303567157196e-08	2.819206478188795e-07	4.367609819759691e-06	6.955089232226952e-08	9.691998328680304e-08	4.367493626191265e-06	6.954904187349894e-08	9.684515543158224e-08	4.3673768180714365e-06	6.954718163930362e-08	2.818969119784259e-07	4.3672402607855555e-06	6.954500690934952e-08	8.976628352389343e-08	4.367114368292616e-06	6.954300201557266e-08	9.690898686428981e-08	4.36699568036792e-06	6.954111184946962e-08	9.690635260512257e-08	4.366876383178223e-06	6.953921198214494e-08	2.818645985109024e-07	4.366737260932046e-06	6.953699641073277e-08	9.690061710487401e-08	4.366616732482061e-06	6.953507693828806e-08	9.682570758476232e-08	4.366495614587194e-06	6.953314808026635e-08	9.68952538405731e-08	4.366373893128382e-06	6.953120961183381e-08	9.682032187064368e-08	4.366251589604682e-06	6.952926187535836e-08	9.688983780386013e-08	4.366128689921791e-06	6.952730464640234e-08	2.8181631980063307e-07	4.365985843834204e-06	6.952502978124757e-08	2.8180709659623566e-07	4.365842371421173e-06	6.95227449433288e-08	9.680853391209281e-08	4.365717696883508e-06	6.952075945399709e-08	9.687798844786163e-08	4.365592441746718e-06	6.951876472001118e-08	9.687520848943162e-08	4.365466618891007e-06	6.951676094648795e-08	8.972982125211422e-08	4.365332433445274e-06	6.951462400646472e-08	9.679722464075956e-08	4.365205498214175e-06	6.951260252114341e-08	9.679440950984998e-08	4.365078007296989e-06	6.951057218792698e-08	2.8174847917339927e-07	4.364930410037457e-06	6.950822167202191e-08	9.6860515280228e-08	4.364801789817925e-06	6.950617335755466e-08	9.678545627297162e-08	4.3646726354660865e-06	6.950411653845193e-08	9.678259194882328e-08	4.364542942181113e-06	6.950205113826957e-08	8.971083271401092e-08	4.364404914081056e-06	6.949985301393792e-08	9.684885242362781e-08	4.364274148716729e-06	6.949777054376772e-08	9.684595022392843e-08	4.36414285720155e-06	6.949567969609004e-08	9.677084286003085e-08	4.364011052928203e-06	6.949358068418178e-08	8.969989848562077e-08	4.363870935332722e-06	6.94913492904096e-08	2.8167054312417785e-07	4.363718356486395e-06	6.948891945627058e-08	2.8166069209476596e-07	4.3635652283467e-06	6.948648087621132e-08	9.675803275626569e-08	4.363431343916912e-06	6.94843487437393e-08	9.67550635812989e-08	4.363296960015547e-06	6.948220865864079e-08	8.96852188776133e-08	4.363154290529073e-06	6.947993663339144e-08	9.674891936892729e-08	4.363018923113271e-06	6.947778088873315e-08	9.674591732206505e-08	4.362883069584809e-06	6.947561740418568e-08	8.967671059083524e-08	4.362738946886846e-06	6.947332224089817e-08	8.967374790941893e-08	4.362594350092029e-06	6.947101952906045e-08	8.9670775489489e-08	4.362449283646673e-06	6.946870933947678e-08	8.9667793422268e-08	4.362303751995571e-06	6.946639174292664e-08	9.68022201944205e-08	4.362165533958267e-06	6.946419061078473e-08	8.966196050744963e-08	4.362019083148808e-06	6.94618583795043e-08	8.965895000237152e-08	4.36187218047679e-06	6.945951895373505e-08	8.965593021454629e-08	4.3617248303717405e-06	6.94571724040128e-08	9.671721860349626e-08	4.361584816924297e-06	6.945494268565369e-08	9.671411357404459e-08	4.361444361899148e-06	6.945270593659091e-08	2.815138773822852e-07	4.36128340295343e-06	6.945014267499148e-08	8.96438271089916e-08	4.3611342850203155e-06	6.944776797831108e-08	8.964076180747316e-08	4.36098474198086e-06	6.944538651320926e-08	8.963768777078574e-08	4.360834778247905e-06	6.944299834995731e-08	9.669748040171818e-08	4.36069217223832e-06	6.94407273535286e-08	9.669431790607205e-08	4.360549151446438e-06	6.943844975309456e-08	9.676328024950383e-08	4.360405711100407e-06	6.943616547266518e-08	9.668796522697828e-08	4.360261874149498e-06	6.943387487769258e-08	9.668477544651375e-08	4.360117635826982e-06	6.943157789226947e-08	9.675370366297428e-08	4.359972991346421e-06	6.942927444017499e-08	9.675049358973997e-08	4.3598279544408355e-06	6.942696474010065e-08	9.667515271069032e-08	4.3596825388798766e-06	6.942464901132235e-08	9.674404763412682e-08	4.359536730637244e-06	6.942232703048384e-08	9.666869446336645e-08	4.35939055280429e-06	6.9419999165306e-08	8.960491727478905e-08	4.359236235430798e-06	6.941754168562544e-08	9.666203064562494e-08	4.35908931552985e-06	6.941520200580164e-08	8.959872499662779e-08	4.358934266993501e-06	6.941273288514679e-08	9.665533417345354e-08	4.358786623536392e-06	6.9410381685509e-08	2.8134229565237076e-07	4.358618276459142e-06	6.94077007941397e-08	2.813314276532041e-07	4.358449551186754e-06	6.94050138815549e-08	9.66445851478788e-08	4.358300829477364e-06	6.940264551515836e-08	8.9582516792845e-08	4.358144007660206e-06	6.940014816226467e-08	9.670990367739582e-08	4.3579946019465015e-06	6.939776890602366e-08	9.670658799405992e-08	4.357844865444455e-06	6.939538438345233e-08	9.663117568288825e-08	4.357694812560241e-06	6.939299482396989e-08	9.669993493766681e-08	4.357544429716627e-06	6.93906000113775e-08	2.8126210306362506e-07	4.3573732872201695e-06	6.938787461526739e-08	8.956345015599848e-08	4.357214521977362e-06	6.938534632225897e-08	8.956018658412922e-08	4.357055454491637e-06	6.938281321753614e-08	8.955691680447104e-08	4.35689609001937e-06	6.938027538481101e-08	8.955364092567824e-08	4.356736433846688e-06	6.937773290826854e-08	2.8120994229094006e-07	4.356563730822468e-06	6.937498266867342e-08	9.660276565306016e-08	4.356411246029268e-06	6.937255439320724e-08	2.811889497386756e-07	4.356237948944385e-06	6.936979469642936e-08	8.954011232462414e-08	4.356077154396034e-06	6.936723409744592e-08	9.666403562062635e-08	4.355923834619263e-06	6.936479252949084e-08	9.666063314025575e-08	4.355770253263279e-06	6.936234679740654e-08	2.811475707423738e-07	4.355595849567609e-06	6.93595694842449e-08	9.665335451695112e-08	4.3554417524658864e-06	6.935711554199638e-08	8.952374605517755e-08	4.355279673808592e-06	6.935453450121105e-08	8.952041447090326e-08	4.3551173579626125e-06	6.9351949684698e-08	9.664273589709108e-08	4.354962545487684e-06	6.934948435464758e-08	8.951389580894678e-08	4.354799769745685e-06	6.934689221729213e-08	8.95105499270161e-08	4.354636773089651e-06	6.934429656336961e-08	2.810744010371668e-07	4.354460664856352e-06	6.934149211646116e-08	2.810630329159549e-07	4.35428432852632e-06	6.933868403871401e-08	2.8105165011175165e-07	4.354107770185305e-06	6.933587242703605e-08	9.654830398267664e-08	4.353951658998698e-06	6.933338642405897e-08	8.949311703123411e-08	4.353787612019017e-06	6.93307740512646e-08	2.8101958634668465e-07	4.353610438822367e-06	6.932795265263068e-08	2.8100814967329565e-07	4.353433067332764e-06	6.932512809773365e-08	8.948245750366551e-08	4.35326845711054e-06	6.932250675970963e-08	9.660170582206931e-08	4.353111403328156e-06	6.932000575318769e-08	9.659822056713727e-08	4.3529541806637e-06	6.931750205863009e-08	8.947261414783167e-08	4.352789067187096e-06	6.931487271049465e-08	2.80955129743074e-07	4.352610816824238e-06	6.931203416689905e-08	9.658711186282352e-08	4.352453115568902e-06	6.930952285494923e-08	9.651161216470399e-08	4.352295275587305e-06	6.93070093351316e-08	9.658010957615089e-08	4.352137283018831e-06	6.93044933867164e-08	2.809130571740354e-07	4.3519584232650075e-06	6.93016451442187e-08	8.945214676940007e-08	4.351792431541492e-06	6.929900181812956e-08	9.656895083404487e-08	4.3516340374220804e-06	6.929647947898369e-08	9.656543587088825e-08	4.35147552016585e-06	6.929395518019066e-08	9.648993425872059e-08	4.351316894210854e-06	6.929142915166475e-08	2.808601016322437e-07	4.351137394005557e-06	6.928857071678263e-08	9.655441476426036e-08	4.350978534222659e-06	6.928604096717802e-08	9.655088948071229e-08	4.350819571357522e-06	6.928350957729575e-08	2.8082799994570207e-07	4.3506397477929336e-06	6.92806459970103e-08	9.654337143413975e-08	4.3504805916429985e-06	6.927811153172373e-08	9.646787212279164e-08	4.350321357350506e-06	6.92755758233423e-08	2.8079584084815635e-07	4.3501412593423385e-06	6.927270787671183e-08	9.653230944395588e-08	4.349981854343088e-06	6.927016945255703e-08	8.941151899311579e-08	4.3498146591831516e-06	6.92675069776099e-08	9.645310541092469e-08	4.349655127441594e-06	6.92649665378147e-08	9.644956788240389e-08	4.349495535040006e-06	6.926242513340337e-08	9.644602901263293e-08	4.3493358875580374e-06	6.925988285324183e-08	2.8073223037298597e-07	4.349155397114987e-06	6.925700866573334e-08	9.651043220604057e-08	4.348995646535003e-06	6.925446474663662e-08	9.650688719844629e-08	4.348835858226465e-06	6.925192022815863e-08	2.8069995456452005e-07	4.348655251070864e-06	6.924904418654438e-08	2.8068829683599666e-07	4.34847461776086e-06	6.924616772999836e-08	9.642339086705112e-08	4.348314762055268e-06	6.924362214272047e-08	2.8066631921116793e-07	4.348134095798948e-06	6.924074516463498e-08	9.641584006320839e-08	4.3479742201000064e-06	6.923819926198772e-08	9.641229495334743e-08	4.347814343258357e-06	6.923565334262652e-08	9.648067317707416e-08	4.3476544618732e-06	6.923310735239979e-08	8.93636798803176e-08	4.3474868778517925e-06	6.923043870526065e-08	8.936023526145029e-08	4.34731931259826e-06	6.922777035848232e-08	2.8060206652766525e-07	4.3471387033862425e-06	6.922489429815247e-08	9.639376815751409e-08	4.346978917601946e-06	6.922234983635397e-08	9.646213460910529e-08	4.346819158183786e-06	6.921980579591088e-08	2.805697839159196e-07	4.346638664991721e-06	6.921693158786465e-08	9.645458425344071e-08	4.346478998935108e-06	6.921438903718671e-08	8.933951897993869e-08	4.34631167542512e-06	6.921172454909266e-08	9.644732823680221e-08	4.346152125581098e-06	6.920918385197852e-08	8.933280042606371e-08	4.345984930789414e-06	6.9206521416584e-08	2.8051593942035504e-07	4.345804761034545e-06	6.920365236683169e-08	2.8050431065705e-07	4.345624678438909e-06	6.920078470660726e-08	9.643208359753861e-08	4.345465441650769e-06	6.919824900062251e-08	9.642855011063795e-08	4.345306295580115e-06	6.919571474068005e-08	2.804721383813277e-07	4.345126502825439e-06	6.919285170051307e-08	9.642102902280099e-08	4.34496756135359e-06	6.919032070153208e-08	9.634562584475178e-08	4.344808737576861e-06	6.918779157815542e-08	9.641397780872604e-08	4.3446500182380525e-06	6.918526411925974e-08	9.641045583347993e-08	4.344491418411122e-06	6.918273856487049e-08	9.640693651565697e-08	4.344332943636075e-06	6.918021500319134e-08	2.8040931696065555e-07	4.3441538882000695e-06	6.917736371293771e-08	9.639944675387784e-08	4.343995687009445e-06	6.917484451055758e-08	9.632407611052436e-08	4.34383763660558e-06	6.917232771064701e-08	9.639242919085974e-08	4.343679723369401e-06	6.916981309631977e-08	9.638892513287787e-08	4.343521961974499e-06	6.916730090122571e-08	9.638542444850268e-08	4.3433643575831364e-06	6.916479120755613e-08	2.803468044375052e-07	4.343186244084564e-06	6.916195492498428e-08	9.637797495678423e-08	4.343028977390195e-06	6.915945061137694e-08	9.630264106478946e-08	4.342871892379447e-06	6.915694919217742e-08	8.92653812632043e-08	4.342707265552547e-06	6.91543276767382e-08	9.636734658663222e-08	4.342550531833296e-06	6.91518318540123e-08	2.802942806721955e-07	4.3423733531833025e-06	6.914901046454929e-08	2.802828456561312e-07	4.342196384811354e-06	6.914619242487814e-08	9.628417990339642e-08	4.3420402558848954e-06	6.914370623670678e-08	2.802613478291722e-07	4.34186371426682e-06	6.914089499532933e-08	2.802499539402701e-07	4.341687399338196e-06	6.913808736510732e-08	8.924103633360734e-08	4.341524193278823e-06	6.913548848291789e-08	9.626927537702559e-08	4.3413689253108165e-06	6.913301600985903e-08	2.802180206958937e-07	4.3411933033554286e-06	6.91302194186264e-08	9.633375239649274e-08	4.341038487616376e-06	6.912775414955063e-08	9.633031712209051e-08	4.34088390536772e-06	6.912529259992848e-08	2.8018671801364425e-07	4.3407090250913845e-06	6.912250782342049e-08	9.62512007047499e-08	4.340554946581607e-06	6.912005429812617e-08	9.624778434726876e-08	4.3404011179518945e-06	6.911760475332923e-08	9.631617426302425e-08	4.340247535399805e-06	6.911515912849704e-08	2.801456474927156e-07	4.3400737209080385e-06	6.911239132945561e-08	8.920786959571234e-08	4.339912967567226e-06	6.91098315182381e-08	9.630534251856195e-08	4.33976019902404e-06	6.910739886016881e-08	9.623016257221343e-08	4.3396077187707265e-06	6.91049707943588e-08	2.801043547348631e-07	4.3394350688571584e-06	6.910222154641477e-08	2.800932121845108e-07	4.339262736246907e-06	6.909947735292627e-08	2.800820901479104e-07	4.339090728037311e-06	6.909673832694372e-08	8.918766544041485e-08	4.33893174492993e-06	6.909420671453073e-08	9.628356994267342e-08	4.338780785631973e-06	6.909180287666373e-08	9.620844637674034e-08	4.338630153234576e-06	6.908940424602248e-08	9.620510648962637e-08	4.338479844918679e-06	6.908701077772879e-08	9.627354274427619e-08	4.338329857929124e-06	6.908462242792055e-08	8.917202696794545e-08	4.338172495187313e-06	6.908211662656731e-08	8.916879266429486e-08	4.338015476832398e-06	6.90796163109367e-08	2.8000159644854623e-07	4.33784621598827e-06	6.907692104805264e-08	9.618772475200745e-08	4.337697644275613e-06	6.907455524199038e-08	8.91590330871662e-08	4.337541713104924e-06	6.907207224383501e-08	2.79971022284807e-07	4.337373606976422e-06	6.906939537398539e-08	8.915237326613457e-08	4.337218439627734e-06	6.906692454231803e-08	9.624555368433277e-08	4.337071370761879e-06	6.906458267426553e-08	2.799406695070399e-07	4.336904480468049e-06	6.906192517051875e-08	9.616684449823507e-08	4.336758222922851e-06	6.905959622515631e-08	2.7992046135682244e-07	4.336592181145602e-06	6.905695223649264e-08	2.7990974630546083e-07	4.336426582463299e-06	6.905431530529653e-08	9.615624859148131e-08	4.3362815825970835e-06	6.905200639180893e-08	2.798897030459318e-07	4.336116869313836e-06	6.904938356278531e-08	2.798790739092177e-07	4.335952617211305e-06	6.904676807910286e-08	9.621746709755868e-08	4.335808917195761e-06	6.904447986869629e-08	9.621427867276923e-08	4.335665651351094e-06	6.90421985733637e-08	2.7984995700075345e-07	4.335502775994975e-06	6.90396050172131e-08	9.613576626699099e-08	4.335360421925127e-06	6.90373382435835e-08	9.613261007834858e-08	4.33521851641283e-06	6.903507861403844e-08	9.620117884884349e-08	4.335077054863001e-06	6.903282605538204e-08	2.7981197579185916e-07	4.334916078630053e-06	6.903026274606851e-08	8.910186744441211e-08	4.334767836153429e-06	6.902790220859124e-08	9.619117917382613e-08	4.334627781718772e-06	6.902567206038064e-08	2.797829850383865e-07	4.334468284838283e-06	6.90231323119236e-08	2.797726929332705e-07	4.3343093043664985e-06	6.902060078796267e-08	2.7976243416634525e-07	4.3341508448796e-06	6.901807756137064e-08	9.617748942425316e-08	4.3340127612875655e-06	6.901587880152226e-08	8.908330345575699e-08	4.333867441198929e-06	6.901356480712216e-08	9.61712013427628e-08	4.3337303378127924e-06	6.901138165840862e-08	2.79725074996479e-07	4.333573941801328e-06	6.900889129546314e-08	2.797149830409188e-07	4.333418089986369e-06	6.90064095995468e-08	2.797049262023221e-07	4.3332627871636835e-06	6.900393664704914e-08	8.906789056624732e-08	4.333120034166605e-06	6.900166353700512e-08	9.615461805615408e-08	4.3329855228966585e-06	6.899952167125372e-08	9.615163358921874e-08	4.33285153042709e-06	6.899738806815349e-08	2.79668367704853e-07	4.3326984033611785e-06	6.89949497676201e-08	2.7965848669263315e-07	4.332545850412992e-06	6.899252061072179e-08	2.7964864272887645e-07	4.332393877002081e-06	6.899010068379555e-08	9.606683806554986e-08	4.332262086309865e-06	6.898800214721105e-08	2.796303322011926e-07	4.332111264422721e-06	6.89856005600485e-08	2.7962059995908716e-07	4.331961039008291e-06	6.898320847264079e-08	2.796109062185185e-07	4.331811416063831e-06	6.898082598052696e-08	8.903806215616936e-08	4.331674162228532e-06	6.897864045290161e-08	2.7959239479915386e-07	4.331525737936268e-06	6.897627705128967e-08	9.61192445171997e-08	4.331397380017625e-06	6.897423318722683e-08	8.902955277585498e-08	4.331261864735883e-06	6.897207534898453e-08	9.61133899115484e-08	4.3311346686874374e-06	6.897004998968871e-08	9.603892034398392e-08	4.331008071265842e-06	6.896803416452938e-08	2.7954941474700077e-07	4.3308627129246e-06	6.896571959340376e-08	2.7954003531324845e-07	4.330718008129896e-06	6.896341543115203e-08	9.602968272435271e-08	4.33059326797727e-06	6.896142918624195e-08	2.795226494623215e-07	4.330449864136907e-06	6.895914574394181e-08	2.795133963187391e-07	4.33030713467363e-06	6.895687304225822e-08	2.795041867579466e-07	4.330165086683446e-06	6.895461119419006e-08	8.900422661940423e-08	4.330035173507905e-06	6.895254257909941e-08	9.608617330437415e-08	4.3299136427315146e-06	6.895060744891421e-08	9.60118497018665e-08	4.329792767462665e-06	6.894868275867701e-08	2.794709988488025e-07	4.329653428720123e-06	6.894646405966565e-08	2.7946200845587453e-07	4.329514805121169e-06	6.894425675036775e-08	8.899086265761222e-08	4.3293882077348575e-06	6.894224094420926e-08	9.600020083445886e-08	4.329270035553219e-06	6.894035930448027e-08	2.7943727219226655e-07	4.3291335367947976e-06	6.893818583611655e-08	9.60661692427191e-08	4.329016742795272e-06	6.893632614564585e-08	9.606357807586465e-08	4.328900635986741e-06	6.893447739946406e-08	2.794134397594679e-07	4.328766314102308e-06	6.893233860028683e-08	9.605802208139687e-08	4.3286516265462425e-06	6.89305124571276e-08	8.897312464525551e-08	4.328529889694454e-06	6.892857406043226e-08	9.60527768523296e-08	4.328416611257988e-06	6.892677035871551e-08	2.7938221315354943e-07	4.328285254442886e-06	6.892467878085541e-08	9.597574912314495e-08	4.328173441649913e-06	6.892289842053272e-08	9.604486888025195e-08	4.32806233960316e-06	6.89211293793042e-08	8.896101581006165e-08	4.327944204845255e-06	6.891924834843932e-08	9.603978320201987e-08	4.32783455344159e-06	6.89175024094509e-08	2.793446637723362e-07	4.327706993791827e-06	6.891547130357627e-08	8.895371424107054e-08	4.3275910793058825e-06	6.891362563146778e-08	8.895133247528857e-08	4.327475901310523e-06	6.891179168819786e-08	2.793215267308287e-07	4.327350677608396e-06	6.890979778299963e-08	9.595503076025367e-08	4.327244783740792e-06	6.890811168392221e-08	9.602426643606237e-08	4.3271396275536405e-06	6.890643733260614e-08	2.792998342311808e-07	4.32701676805661e-06	6.890448107791855e-08	2.792919084759085e-07	4.326894725221144e-06	6.890253782866939e-08	9.601650038664194e-08	4.326791889874067e-06	6.890090043710048e-08	2.7927740194923064e-07	4.326671455747921e-06	6.889898280679388e-08	8.893243647901161e-08	4.3265624031834244e-06	6.889724641216384e-08	9.593755604093786e-08	4.326461891171915e-06	6.889564602007464e-08	2.7925611434344117e-07	4.3263438762363915e-06	6.88937669157618e-08	2.7924850118997973e-07	4.326226696670948e-06	6.889190111484305e-08	2.792409419287478e-07	4.326110355784613e-06	6.889004867004028e-08	2.7923343677195075e-07	4.325994857027961e-06	6.888820963633425e-08	9.599653700204954e-08	4.3258983319656645e-06	6.888667273728613e-08	9.592283481052584e-08	4.325802598150434e-06	6.888514843912417e-08	2.792135842836754e-07	4.325689578979483e-06	6.888334889362487e-08	2.7920629341945196e-07	4.325577417296117e-06	6.888156300392555e-08	9.591572078886232e-08	4.325484121090288e-06	6.888007752566783e-08	2.7919303983484246e-07	4.325373652295093e-06	6.887831859596327e-08	9.591120379012008e-08	4.325281990562942e-06	6.887685914752514e-08	8.890388478366815e-08	4.325183344798094e-06	6.887528848460862e-08	9.597853423149443e-08	4.325093292884407e-06	6.887385467347678e-08	9.590498899884332e-08	4.325004065278921e-06	6.887243398995291e-08	9.590301110213739e-08	4.324915658324133e-06	6.887102637582513e-08	9.597259603440388e-08	4.324828068528651e-06	6.886963177552637e-08	2.7915072105651857e-07	4.324723583345365e-06	6.886796813843083e-08	9.589679364391849e-08	4.324637702400179e-06	6.886660075279951e-08	9.596643000072835e-08	4.324552654007773e-06	6.886524662619826e-08	2.791329557483435e-07	4.324450831243316e-06	6.88636253900718e-08	9.589074761766364e-08	4.324367523635768e-06	6.886229898679512e-08	2.7912101421895135e-07	4.324267516157459e-06	6.886070666048776e-08	9.595821805197847e-08	4.324185954995331e-06	6.885940807071407e-08	9.588487627273378e-08	4.32410526973978e-06	6.88581234303707e-08	2.791040988258515e-07	4.324008009547282e-06	6.885657485662183e-08	8.887770472611068e-08	4.3239213047210304e-06	6.885519436161997e-08	8.887592303058696e-08	4.323835481874121e-06	6.885382791275084e-08	2.790866975933577e-07	4.323741018423669e-06	6.88523238790829e-08	8.887221838541902e-08	4.323657012241553e-06	6.885098636178463e-08	8.887049223518183e-08	4.323573903298736e-06	6.884966313354255e-08	2.790698268175438e-07	4.323482284975418e-06	6.884820441020558e-08	9.586927876309275e-08	4.3234088369222514e-06	6.884703502687079e-08	9.586765085697052e-08	4.323336301780654e-06	6.884588018203381e-08	9.593756171736236e-08	4.3232646757465025e-06	6.884473981508974e-08	8.88624312223266e-08	4.323186161037173e-06	6.88434897520388e-08	2.7904482275234246e-07	4.323099355149727e-06	6.884210766867074e-08	2.7903922479556556e-07	4.323013556842765e-06	6.884074163128475e-08	9.593040291970879e-08	4.322945716329432e-06	6.883966154976163e-08	2.790293180878055e-07	4.322861904422894e-06	6.883832714614628e-08	2.7902391361041485e-07	4.322779111494699e-06	6.883700896984069e-08	9.585369354992455e-08	4.322714175886542e-06	6.883597514910685e-08	8.88511220668704e-08	4.3226423582939006e-06	6.883483173855008e-08	9.592216981941105e-08	4.322579307750802e-06	6.883382793736846e-08	2.790056941039248e-07	4.322500497068684e-06	6.883257317814208e-08	2.790006127361994e-07	4.322422719616315e-06	6.883133487287448e-08	2.789955981017254e-07	4.322345977495303e-06	6.883011305497599e-08	9.591559630606481e-08	4.3222868607008515e-06	6.882917189778171e-08	9.584278411835929e-08	4.3222287095071124e-06	6.882824611748096e-08	9.584149549274037e-08	4.322171517667368e-06	6.882733561456582e-08	9.591172740784166e-08	4.322115278837642e-06	6.882644028797832e-08	9.5910480261058e-08	4.322060002133941e-06	6.882556028284234e-08	2.7897221900421284e-07	4.321989297066623e-06	6.882443460281376e-08	8.883623422843517e-08	4.321928153143385e-06	6.882346116703802e-08	9.583483510011108e-08	4.321875817054159e-06	6.882262798962332e-08	2.78960347129909e-07	4.321808167284319e-06	6.882155096353694e-08	9.59036694709388e-08	4.321757796450007e-06	6.882074908172159e-08	8.883148000075651e-08	4.321700551487724e-06	6.88198377347767e-08	2.7894905070789216e-07	4.321635964482316e-06	6.881880948149241e-08	2.789448873633705e-07	4.321572428486541e-06	6.881779796492598e-08	9.582695225738187e-08	4.321526020887569e-06	6.881705919548108e-08	9.589741262282453e-08	4.321480576563581e-06	6.88163357657886e-08	9.58964049932085e-08	4.321436104528552e-06	6.881562781940449e-08	9.582393182040234e-08	4.321392613823186e-06	6.881493550031317e-08	9.589445465238898e-08	4.321350090815146e-06	6.881425859146437e-08	2.789264660296863e-07	4.32129267475805e-06	6.881334453234185e-08	9.589223857025935e-08	4.321252148333225e-06	6.881269941842635e-08	2.789201541428566e-07	4.32119681442965e-06	6.881181851696905e-08	9.581862982275821e-08	4.321158300154184e-06	6.881120544607419e-08	2.7891410630185794e-07	4.321105057750101e-06	6.881035785133622e-08	2.7891067458068117e-07	4.3210528865393215e-06	6.880952731522341e-08	9.581544077142153e-08	4.3210174188058765e-06	6.880896276023864e-08	8.881627317546091e-08	4.320975073446933e-06	6.880828868478821e-08	2.789022985665439e-07	4.320926049134321e-06	6.880750826299169e-08	8.881439607398316e-08	4.3208857397052765e-06	6.88068666098675e-08	8.881356797261684e-08	4.320846432730392e-06	6.880624092094918e-08	2.788940090362137e-07	4.320800587350298e-06	6.88055111240219e-08	8.88118185627767e-08	4.3207633388514096e-06	6.880491821669492e-08	8.881105334453524e-08	4.32072710448286e-06	6.88043414595926e-08	2.788863205402943e-07	4.320684474907311e-06	6.880366287498119e-08	9.580727872005061e-08	4.320658207387682e-06	6.88032448347858e-08	9.580669705573917e-08	4.320632968716848e-06	6.880284317919293e-08	9.587761205445656e-08	4.320608755547643e-06	6.880245785491156e-08	9.587707555174947e-08	4.320585579135418e-06	6.880208904117325e-08	9.580508899709514e-08	4.3205634506579065e-06	6.880173691596784e-08	2.7887578515251016e-07	4.320527327715793e-06	6.880116195069043e-08	9.587527108839893e-08	4.320507327835579e-06	6.880084372381378e-08	9.580335633264699e-08	4.320488387695593e-06	6.880054237339227e-08	2.7887095482151187e-07	4.320455595961665e-06	6.880002045804285e-08	9.587368184359415e-08	4.320438807463554e-06	6.879975337270298e-08	9.587331014148889e-08	4.320423081966543e-06	6.879950321561912e-08	2.788667549403934e-07	4.320393654538078e-06	6.879903487685163e-08	9.58008400199361e-08	4.320380114530131e-06	6.879881952350612e-08	9.580054064779757e-08	4.320367645920945e-06	6.879862123197307e-08	2.788631928406879e-07	4.3203416095017175e-06	6.879820689448601e-08	8.880239448990339e-08	4.3203234274092655e-06	6.879791762083565e-08	9.579928633267794e-08	4.3203142286367175e-06	6.879777140047736e-08	2.7885976177835285e-07	4.32029160145263e-06	6.87974113538819e-08	9.579858244609407e-08	4.320284605883965e-06	6.87973002185094e-08	9.579842822835529e-08	4.320278691110228e-06	6.879720629418216e-08	9.586976598349015e-08	4.320273850730593e-06	6.879712947891821e-08	9.579819156225839e-08	4.320270099021454e-06	6.879706999998909e-08	2.788569427088628e-07	4.320253144635506e-06	6.879680028928831e-08	2.788558546088758e-07	4.320237362550288e-06	6.879654924651841e-08	2.7885484222108595e-07	4.320222752112147e-06	6.879631686119749e-08	9.586852937849185e-08	4.32022345209944e-06	6.879632827174346e-08	2.788539567675861e-07	4.320211135436093e-06	6.879613241267418e-08	9.586827349204339e-08	4.320214037366801e-06	6.879617888701691e-08	2.788533615752584e-07	4.320204009863861e-06	6.879601948053786e-08	2.7885272072606225e-07	4.320195148138507e-06	6.879587863779028e-08	9.586792158697356e-08	4.320201365461634e-06	6.87959779062119e-08	9.579659374089192e-08	4.320208661749412e-06	6.879609435602681e-08	9.586822331242075e-08	4.320217022097005e-06	6.879622774987625e-08	9.586840975563875e-08	4.320226451899737e-06	6.879637817365622e-08	8.880004877599416e-08	4.320229016889556e-06	6.879641927996615e-08	9.586867776209757e-08	4.320240580627862e-06	6.879660368431364e-08	9.579746788669375e-08	4.320253216051563e-06	6.879680515411731e-08	9.57977489718682e-08	4.320266915150719e-06	6.87970235618444e-08	9.586952147047484e-08	4.320281670073256e-06	6.879725878248286e-08	8.880118916829805e-08	4.32028954452816e-06	6.879738443642542e-08	8.880135201149176e-08	4.320298476971077e-06	6.879752693775688e-08	2.7885888961161665e-07	4.3203029724855575e-06	6.87975987949997e-08	9.587032520447416e-08	4.320322010248644e-06	6.87979022157496e-08	9.579927979267412e-08	4.3203421131080456e-06	6.879822259731595e-08	9.58711955095168e-08	4.320363267923766e-06	6.87985597305127e-08	9.587166581612093e-08	4.3203854815209425e-06	6.879891372407195e-08	9.587215961324503e-08	4.320408754353207e-06	6.879928458527105e-08	2.788660401520873e-07	4.32041990724985e-06	6.879946245635912e-08	9.587292529126519e-08	4.3204453443667995e-06	6.879986778257223e-08	9.58020198127849e-08	4.320471849947259e-06	6.880029012354616e-08	2.788701282411792e-07	4.320486363844936e-06	6.880052151688456e-08	9.580293110827203e-08	4.3205150412535985e-06	6.880097844336637e-08	2.7887292622314975e-07	4.320531819058965e-06	6.880124588859952e-08	2.788740142789981e-07	4.3205497546492374e-06	6.880153177123478e-08	2.7887517703336473e-07	4.3205688505064e-06	6.88018361308351e-08	8.880710349459363e-08	4.3205939622368004e-06	6.880223627840144e-08	9.587679456384267e-08	4.320628119580682e-06	6.880278047147186e-08	9.587755337648788e-08	4.320663355359721e-06	6.880334183836271e-08	8.880904736589e-08	4.320691696082252e-06	6.880379340687748e-08	9.587896585971009e-08	4.3207290945486485e-06	6.880438921412923e-08	9.580832110014095e-08	4.320767584863955e-06	6.880500240881495e-08	9.580917543247827e-08	4.320807162979731e-06	6.880563292646304e-08	2.7889183073700247e-07	4.320835310517862e-06	6.880608143199818e-08	2.7889365266756344e-07	4.320864641036865e-06	6.880654877625238e-08	9.588280792838112e-08	4.320907578283253e-06	6.880723278723876e-08	2.7889832743747823e-07	4.320939235452441e-06	6.880773718264687e-08	9.581298600206994e-08	4.320984417749192e-06	6.880845694520337e-08	8.881565113115721e-08	4.321022702031097e-06	6.88090668619943e-08	2.7890577374143316e-07	4.321057836668404e-06	6.880962663451626e-08	9.588709946549275e-08	4.321106357078919e-06	6.881039955479885e-08	9.581669529621965e-08	4.321155985284297e-06	6.881119011596992e-08	9.588927920966155e-08	4.3212067091492225e-06	6.881199812472268e-08	2.7891767212557135e-07	4.321246476462127e-06	6.881263166945418e-08	8.882104177277137e-08	4.32129144621043e-06	6.881334804772945e-08	9.589228788562221e-08	4.321345516566011e-06	6.88142093464699e-08	9.582200293173193e-08	4.321400692107273e-06	6.881508824418336e-08	9.582322730151455e-08	4.321456965338724e-06	6.881598462143551e-08	9.589596356985719e-08	4.321514328525024e-06	6.881689835497557e-08	9.589723740447916e-08	4.321572785629225e-06	6.881782950783554e-08	9.589853551613415e-08	4.321632334317912e-06	6.881877804278905e-08	2.789451900150245e-07	4.321681272948625e-06	6.881955763075e-08	9.582945351345927e-08	4.321743046954399e-06	6.882054160080228e-08	8.883125700052864e-08	4.321797880343662e-06	6.882141504574832e-08	2.789558932743847e-07	4.321850244445761e-06	6.882224917937573e-08	9.590469715318004e-08	4.321915293820387e-06	6.88232853047498e-08	9.583464640819642e-08	4.321981421215666e-06	6.882433859592944e-08	2.789677582075898e-07	4.322037178214444e-06	6.882522675612656e-08	8.883730830638624e-08	4.322097449754496e-06	6.882618679506796e-08	8.883854827951081e-08	4.32215877900867e-06	6.882716367635993e-08	2.789792240379532e-07	4.322217890014082e-06	6.882810524355871e-08	9.584136082150082e-08	4.3222894050795894e-06	6.882924432450941e-08	9.584294750320269e-08	4.322361968699799e-06	6.88304001019947e-08	9.591605997740427e-08	4.322435571488578e-06	6.883157242657319e-08	9.591769416370864e-08	4.322510215633304e-06	6.883276133309588e-08	9.584784645372047e-08	4.322585903364927e-06	6.883396685711219e-08	9.592103189755797e-08	4.322662619955808e-06	6.883518876413496e-08	9.59227351672092e-08	4.3227403679304815e-06	6.883642709439789e-08	9.585295250745067e-08	4.322819149914341e-06	6.883768188974505e-08	2.790219005087992e-07	4.32288802830778e-06	6.883877898742679e-08	9.59277397647479e-08	4.322968894984385e-06	6.884006697856457e-08	9.59295351052691e-08	4.323050781861654e-06	6.884137121503363e-08	2.790368679816898e-07	4.323122888492033e-06	6.884251971805203e-08	9.586143890656757e-08	4.323206856594818e-06	6.884385709543028e-08	9.586330166176169e-08	4.323291838808337e-06	6.8845210621339e-08	2.7905244315835797e-07	4.3233671544120214e-06	6.884641022348686e-08	9.58668578146121e-08	4.323454202013182e-06	6.88477966384631e-08	8.886645296075871e-08	4.323534191932589e-06	6.884907066465799e-08	2.790681013423422e-07	4.323612703139154e-06	6.885032115352594e-08	2.790731740073075e-07	4.32369230663206e-06	6.885158903603351e-08	8.887134897712953e-08	4.323775398446042e-06	6.885291245701786e-08	9.594744032188247e-08	4.323867564765109e-06	6.885438038286509e-08	9.594948634799339e-08	4.323960738492196e-06	6.885586435087697e-08	9.59515547250016e-08	4.324054919470069e-06	6.885736435856631e-08	9.595364544971982e-08	4.3241501075771915e-06	6.885888040400639e-08	2.7910788950381206e-07	4.324236042071889e-06	6.886024910247696e-08	9.588613270406642e-08	4.324333290027282e-06	6.886179794939504e-08	2.791197223280987e-07	4.3244213621552915e-06	6.886320068797945e-08	9.589024359464974e-08	4.324520663942641e-06	6.886478224058198e-08	9.58924462957149e-08	4.324620972207473e-06	6.886637982054721e-08	9.596621125399188e-08	4.324722281370071e-06	6.886799333899101e-08	2.7914484790871045e-07	4.324814584165483e-06	6.886946344744016e-08	8.889442181637891e-08	4.3249098557926845e-06	6.887098082204864e-08	9.597262410744334e-08	4.3250142194813655e-06	6.887264298122529e-08	9.597494077521818e-08	4.325119587433509e-06	6.887432113237525e-08	9.590573153635912e-08	4.3252259639622175e-06	6.887601534412863e-08	9.597964106453607e-08	4.325333337582512e-06	6.887772543356347e-08	8.890508631903544e-08	4.325433615223157e-06	6.887932252409354e-08	9.591269713727733e-08	4.325542993296308e-06	6.888106453236795e-08	2.791978570226495e-07	4.325643679911192e-06	6.888266814488804e-08	9.591735671960586e-08	4.325755092869126e-06	6.888444255650079e-08	9.591982798492873e-08	4.325867501186353e-06	6.888623281801668e-08	2.792188167244025e-07	4.3259713357492824e-06	6.888788655793655e-08	8.891820298201373e-08	4.326077655554686e-06	6.888957986306965e-08	9.592698292200736e-08	4.3261930751616196e-06	6.88914180756306e-08	2.792398458118946e-07	4.326300036164529e-06	6.889312160007783e-08	9.593191564407355e-08	4.326417465196607e-06	6.889499180993906e-08	9.593452033425977e-08	4.326535875027271e-06	6.88968776374982e-08	2.792619874520753e-07	4.326645937939915e-06	6.889863055530034e-08	9.593958816894444e-08	4.326766338321802e-06	6.890054807930111e-08	9.601383420458677e-08	4.326887704197867e-06	6.890248097714626e-08	2.792847125871978e-07	4.327000836547519e-06	6.890428277077041e-08	2.7929202043769536e-07	4.327115010859176e-06	6.890610115590485e-08	9.594999279864948e-08	4.3272393469016505e-06	6.890808134844658e-08	2.7930742654083844e-07	4.3273555507279115e-06	6.890993204987594e-08	9.595532824964317e-08	4.327481828087602e-06	6.891194315412717e-08	9.595812916903021e-08	4.3276090493418955e-06	6.89139692879874e-08	2.793313064392888e-07	4.32772823932785e-06	6.891586753816813e-08	9.603518618506334e-08	4.327857366930463e-06	6.891792402665072e-08	8.895698496814344e-08	4.327979287509408e-06	6.891986574727711e-08	2.7935522115654986e-07	4.3281014135887566e-06	6.892181074847528e-08	8.896200380527839e-08	4.32822520760567e-06	6.892378229932713e-08	9.597461797876728e-08	4.3283580551643624e-06	6.892589801962854e-08	8.896728146874609e-08	4.328483660105303e-06	6.892789840523527e-08	9.598035055367771e-08	4.32861831015953e-06	6.893004282598826e-08	8.897263335479708e-08	4.328745701907778e-06	6.893207166219419e-08	2.7940472396622267e-07	4.3288734917154725e-06	6.893410684475147e-08	9.598899713155685e-08	4.329010835495999e-06	6.893629415624077e-08	8.898070505882997e-08	4.329140895788153e-06	6.893836548213099e-08	9.606654286386818e-08	4.3292799726043936e-06	6.894058038777934e-08	9.606962981870254e-08	4.329419908724779e-06	6.894280897568848e-08	2.794482672429998e-07	4.329552239337151e-06	6.894491645875864e-08	2.7945681361284943e-07	4.32968548651113e-06	6.894703853542808e-08	9.607863067003394e-08	4.3298280304613575e-06	6.894930864593239e-08	9.601016838192861e-08	4.329971411451357e-06	6.895159208424503e-08	2.7948388292340214e-07	4.330107292519371e-06	6.895375609874551e-08	9.60163621410522e-08	4.330252353687715e-06	6.895606628955252e-08	9.601957939199116e-08	4.3303982291293406e-06	6.895838944571976e-08	9.609445024493683e-08	4.330544908854281e-06	6.89607254081779e-08	2.795209153204704e-07	4.330684201760477e-06	6.896294374757034e-08	9.602915712565134e-08	4.330832519697132e-06	6.896530579470631e-08	9.610408928279421e-08	4.330981626706807e-06	6.89676804061439e-08	9.603575343323083e-08	4.331131527583154e-06	6.897006765826683e-08	9.603907792144318e-08	4.331282213799467e-06	6.897246741537306e-08	9.611406999920037e-08	4.3314336772556284e-06	6.897487954857038e-08	9.604577893086617e-08	4.331585923782777e-06	6.8977304150814e-08	9.604915540417478e-08	4.331738946148781e-06	6.897974110705218e-08	2.7959800909017165e-07	4.331884800500634e-06	6.898206392451565e-08	9.61274439684843e-08	4.3320393933823204e-06	6.898452588926959e-08	9.61308750133795e-08	4.332194757468114e-06	6.898700013452538e-08	2.796274372705301e-07	4.332343049027453e-06	6.898936176175675e-08	9.606594666450754e-08	4.332499986662991e-06	6.899186106450165e-08	8.905242894114254e-08	4.3326495011805626e-06	6.899424215895642e-08	2.796567965433504e-07	4.332800224799617e-06	6.899664251508734e-08	9.607608574096789e-08	4.332959501434538e-06	6.899917906501057e-08	9.607961810154747e-08	4.333119550154875e-06	6.900172790980612e-08	9.615484816982409e-08	4.333280366901474e-06	6.900428898492446e-08	9.615841735541337e-08	4.333441956600668e-06	6.900686236887367e-08	8.907178979945395e-08	4.333596122882877e-06	6.90093175401496e-08	9.616542532652225e-08	4.333759259263158e-06	6.901191555434809e-08	9.609735485180603e-08	4.333923175375695e-06	6.901452598529125e-08	9.610099014364432e-08	4.334087867180238e-06	6.901714876861801e-08	2.797496645597653e-07	4.334245865240732e-06	6.901966496643733e-08	8.908831513691015e-08	4.334403930946978e-06	6.90221822338931e-08	8.909156467513654e-08	4.3345627692865545e-06	6.902471180476572e-08	2.797803295698392e-07	4.334723215347254e-06	6.90272669848036e-08	9.611873352687211e-08	4.334891837732992e-06	6.902995235860268e-08	9.612247324160576e-08	4.335061228218395e-06	6.903264996301143e-08	9.61979427048496e-08	4.335231378806374e-06	6.903535967055516e-08	9.613000361081995e-08	4.335402293438256e-06	6.903808154382117e-08	8.91120910076396e-08	4.335565745063591e-06	6.904068457292412e-08	2.7984509555986914e-07	4.335730973359087e-06	6.904331590026264e-08	2.7985576558236994e-07	4.335897003909218e-06	6.904596000088366e-08	9.621649259863359e-08	4.336070950028928e-06	6.904873014122572e-08	2.798777200094712e-07	4.336238524485959e-06	6.905139882296889e-08	2.7988854154967023e-07	4.336406870682089e-06	6.9054079791303e-08	9.615607399526044e-08	4.33658301545158e-06	6.905688493586763e-08	2.7991078727742893e-07	4.336752837577937e-06	6.905958940165235e-08	9.61637468497142e-08	4.336930377217248e-06	6.906241675269116e-08	9.61676842739198e-08	4.337108581420992e-06	6.906525468357873e-08	2.7994472507686283e-07	4.337280506042507e-06	6.906799262051413e-08	9.617544933802887e-08	4.337460027603052e-06	6.90708515227018e-08	8.915440247169905e-08	4.337631938831473e-06	6.907358923292051e-08	2.7997851908498014e-07	4.337805839258091e-06	6.907635862247677e-08	9.625885802327614e-08	4.3379872145889405e-06	6.907924703456666e-08	9.619112226597525e-08	4.338169178074653e-06	6.90821448095473e-08	9.626692180745686e-08	4.338351709214395e-06	6.908505162095563e-08	9.627097279278923e-08	4.338534799793509e-06	6.908796733802859e-08	9.620326597860358e-08	4.338718441976573e-06	6.909089183609609e-08	2.8004866974354734e-07	4.3388958968180225e-06	6.909371780770052e-08	9.628305006959209e-08	4.339080617323888e-06	6.909665947179852e-08	9.628714955914034e-08	4.339265853649062e-06	6.909960934765518e-08	2.8008401073239407e-07	4.339444938316687e-06	6.910246126548818e-08	9.622344963248976e-08	4.339631204322431e-06	6.910542753430111e-08	9.629936862090695e-08	4.339817959408052e-06	6.91084015897544e-08	2.801196529864439e-07	4.339998601134135e-06	6.911127829746319e-08	9.630752211292038e-08	4.3401863447350365e-06	6.911426809198686e-08	8.921044686657326e-08	4.340366315936829e-06	6.911713411562248e-08	9.631568260911972e-08	4.340555015821829e-06	6.912013913690616e-08	2.801672331878701e-07	4.340737666391713e-06	6.9123047831076e-08	9.625211713210071e-08	4.3409273398338e-06	6.912606835524525e-08	9.632813306469593e-08	4.341117485847746e-06	6.912909640473092e-08	2.8020354237623924e-07	4.341301640451311e-06	6.91320290498537e-08	8.92333693162725e-08	4.3414845015483194e-06	6.913494109307905e-08	2.802272344651267e-07	4.341669673257499e-06	6.913788993626508e-08	9.634460722578157e-08	4.34186177819594e-06	6.914094918247792e-08	2.8025158910553584e-07	4.342047980636442e-06	6.914391444074517e-08	2.8026360933759113e-07	4.342234713217652e-06	6.914688814211876e-08	9.635714686803847e-08	4.342428329235367e-06	6.914997145337937e-08	9.628960908114129e-08	4.342622446110443e-06	6.915306274089665e-08	2.803006941675005e-07	4.342810748958821e-06	6.915606144965247e-08	2.803128504280103e-07	4.342999594053429e-06	6.915906879399582e-08	9.63022775028227e-08	4.34319525435445e-06	6.916218466096555e-08	2.8033767314756384e-07	4.343385167786566e-06	6.916520901833674e-08	8.927619444377488e-08	4.3435735816977595e-06	6.916820949191747e-08	9.631500635534906e-08	4.343770771321667e-06	6.917134971187893e-08	2.8037482787130717e-07	4.343962272179249e-06	6.917439934692996e-08	2.8038719120454947e-07	4.344154310671412e-06	6.917745754246233e-08	9.63278847492252e-08	4.3443530284104024e-06	6.918062209376274e-08	9.640415799250095e-08	4.3445522279090615e-06	6.918379431535427e-08	2.8042527870865005e-07	4.344745801750208e-06	6.918687695567015e-08	9.634100176609321e-08	4.344945972577866e-06	6.919006464091753e-08	9.641731703021044e-08	4.34514659956596e-06	6.919325958790496e-08	9.634988988422102e-08	4.345347679534107e-06	6.919646174563816e-08	9.635434903356034e-08	4.345549196783946e-06	6.919967086381887e-08	2.804896425626655e-07	4.34574512077918e-06	6.920279091451844e-08	9.636316268212744e-08	4.345947487555975e-06	6.920601355368746e-08	2.805153555906458e-07	4.346144263342831e-06	6.920914716074021e-08	2.805280590199198e-07	4.346341446968294e-06	6.921228725794314e-08	2.8054078861675047e-07	4.346539019802897e-06	6.921543354864964e-08	2.8055354317658524e-07	4.346736963234126e-06	6.921858573647475e-08	2.805663214962198e-07	4.346935258709056e-06	6.922174352599382e-08	9.638955479583035e-08	4.347139803402961e-06	6.92250008227588e-08	8.935337787497512e-08	4.347336352024614e-06	6.92281307840371e-08	2.8060501419879454e-07	4.347535574829804e-06	6.923130332833085e-08	9.64747860570312e-08	4.3477409599027016e-06	6.923457399610304e-08	9.647934388063621e-08	4.347946593784003e-06	6.92378486225036e-08	2.8064440618515923e-07	4.348146600403753e-06	6.924103363727276e-08	9.648834566201185e-08	4.348352698551668e-06	6.924431565035413e-08	9.64209866517255e-08	4.348559011403924e-06	6.924760107967587e-08	2.806839376614561e-07	4.348759681889092e-06	6.925079665727113e-08	9.65019507901292e-08	4.348966389534779e-06	6.925408836891082e-08	9.650653790465421e-08	4.349173282187726e-06	6.925738302481342e-08	2.807235883031845e-07	4.349374533670174e-06	6.926058784885184e-08	2.807365789101133e-07	4.349575970847094e-06	6.926379562907276e-08	2.807495815566267e-07	4.349777591029863e-06	6.926700632292455e-08	2.8076259608605667e-07	4.34997939262778e-06	6.927021990533162e-08	9.65290177926291e-08	4.3501871705810605e-06	6.927352865547938e-08	8.941601454652206e-08	4.350386817394696e-06	6.927670792285788e-08	9.653805911607866e-08	4.350594933932274e-06	6.928002206467505e-08	2.808153561845956e-07	4.350797443960644e-06	6.92832469286536e-08	8.942855898545881e-08	4.3509976090249574e-06	6.928643445026141e-08	9.655161349518142e-08	4.3512062533361786e-06	6.928975699811123e-08	2.808548184818063e-07	4.351409318054228e-06	6.929299069730914e-08	8.944113693405554e-08	4.351610025430321e-06	6.929618685685993e-08	9.656520400734105e-08	4.351819222255783e-06	6.929951820489886e-08	2.808943882600567e-07	4.352022867094441e-06	6.930276114407747e-08	2.809075346398491e-07	4.3522267148912605e-06	6.930600731570998e-08	2.8092069418798634e-07	4.352430766315425e-06	6.930925673006243e-08	9.658341766930499e-08	4.352640736007479e-06	6.931260038595502e-08	9.651607368676153e-08	4.352850894034728e-06	6.931594704050045e-08	2.809609882814158e-07	4.353055529307483e-06	6.931920575096205e-08	9.652527178519489e-08	4.353266056801331e-06	6.932255828728927e-08	9.652994023988313e-08	4.3534767573370075e-06	6.932591357797644e-08	2.8100139057917207e-07	4.3536819397692035e-06	6.932918099754873e-08	2.810146358758954e-07	4.353887294605561e-06	6.933245116007856e-08	9.654371616130388e-08	4.3540984827962564e-06	6.933581420979952e-08	2.810415245245419e-07	4.35430414015405e-06	6.933908918435451e-08	8.950064656264718e-08	4.354507278833238e-06	6.93423240460444e-08	9.655746409276018e-08	4.35471884450665e-06	6.934569309789054e-08	2.8108156820191746e-07	4.354924851872822e-06	6.934897363559943e-08	2.81094865195349e-07	4.355130946136105e-06	6.935225555263568e-08	8.951764079508505e-08	4.355334440702501e-06	6.935549606658763e-08	9.664785386634194e-08	4.355546296676117e-06	6.935886972592526e-08	9.658050340320233e-08	4.355758188199869e-06	6.936224394760665e-08	9.665725696068716e-08	4.3559700917095005e-06	6.936561835613089e-08	2.811623266198037e-07	4.35617634906719e-06	6.936890284899053e-08	9.659447392019145e-08	4.356388231977146e-06	6.937227692086482e-08	2.811893119163364e-07	4.3565944279028695e-06	6.937556042668679e-08	2.812026185953279e-07	4.356800564359841e-06	6.937884298134483e-08	2.8121592120528177e-07	4.357006625669282e-06	6.938212433571693e-08	9.661288375297401e-08	4.357218260966681e-06	6.938549445064445e-08	9.668965562404588e-08	4.357429804947874e-06	6.938886310879138e-08	8.956488070096101e-08	4.357632933306888e-06	6.939209775121605e-08	2.812696359012608e-07	4.357838595846294e-06	6.939537274458313e-08	2.812829075656968e-07	4.358044128672643e-06	6.939864567074306e-08	9.670798115295645e-08	4.358255212657698e-06	6.940200699664809e-08	2.8130979298925524e-07	4.358460483486114e-06	6.940527574857238e-08	2.813230398167348e-07	4.358665614301372e-06	6.94085422708008e-08	2.8133627788559507e-07	4.358870606255925e-06	6.941180658210984e-08	8.95944864406682e-08	4.3590728530831846e-06	6.941502718197557e-08	9.673080818952461e-08	4.359283299795559e-06	6.941837835995839e-08	9.666336458576542e-08	4.359493634942574e-06	6.942172776180462e-08	9.674014539630579e-08	4.35970385485777e-06	6.942507532955709e-08	2.814032866211523e-07	4.359908236122544e-06	6.942832992064253e-08	9.66772217978256e-08	4.360118247973636e-06	6.943167417857304e-08	9.668187863317114e-08	4.360328167497037e-06	6.943501696754912e-08	9.668653345457833e-08	4.360538000857451e-06	6.9438358385962e-08	9.676332058867147e-08	4.3607477509096755e-06	6.944169847933764e-08	9.669583753058056e-08	4.3609574311159754e-06	6.944503746198819e-08	2.814842081754443e-07	4.36116128257096e-06	6.944828362735307e-08	2.81497369048439e-07	4.361365067771593e-06	6.945152873924909e-08	2.815105260746122e-07	4.361568789741722e-06	6.94547728448663e-08	2.815236793604319e-07	4.361772448204741e-06	6.945801593903554e-08	9.671856030200357e-08	4.36198181369674e-06	6.946134991191224e-08	9.672320303765495e-08	4.36219110872985e-06	6.946468276155471e-08	2.8156385983181156e-07	4.3623945469093876e-06	6.946792234466168e-08	9.68045204458988e-08	4.362603680997839e-06	6.947125262783321e-08	9.67369931199827e-08	4.36281272388849e-06	6.94745814562715e-08	9.681380050866851e-08	4.363021656413109e-06	6.947790852427964e-08	9.674626175069334e-08	4.36323047153604e-06	6.9481233719226e-08	9.675089219660911e-08	4.363439148635113e-06	6.948455671205972e-08	9.68277017492084e-08	4.3636476643286015e-06	6.948787712977122e-08	2.816578994044389e-07	4.363850182050158e-06	6.94911020284315e-08	9.683682295495721e-08	4.364058306723902e-06	6.949441620667587e-08	2.8168440778722947e-07	4.364260357981255e-06	6.949763366267025e-08	9.684592487575305e-08	4.364467973094655e-06	6.950093971206739e-08	9.677833257604377e-08	4.36467529486219e-06	6.950424108327387e-08	8.971383639406841e-08	4.364873962269766e-06	6.950740463356508e-08	2.8173705124296354e-07	4.365074705734427e-06	6.951060123163994e-08	9.679178531978191e-08	4.365280937413531e-06	6.951388522049721e-08	2.8176331222710023e-07	4.365480817111551e-06	6.951706804721437e-08	9.68007893866888e-08	4.365686154577175e-06	6.952033778159423e-08	8.973460655674847e-08	4.365882685368488e-06	6.952346726954463e-08	9.688192170307631e-08	4.36608703107158e-06	6.952672119795025e-08	9.688645547463309e-08	4.3662908462325835e-06	6.952996667207186e-08	8.974702562648555e-08	4.366485786528815e-06	6.953307081424864e-08	2.818410360085438e-07	4.366682413069491e-06	6.953620179650358e-08	2.8185371702243434e-07	4.366878390710121e-06	6.95393224411118e-08	8.975908847917533e-08	4.367071497846563e-06	6.954239737974033e-08	9.690829656336517e-08	4.367272313157306e-06	6.954559506515442e-08	2.8189175976372177e-07	4.3674663544337925e-06	6.954868486862386e-08	8.977115825244065e-08	4.367657591302935e-06	6.955173002203105e-08	9.692129914500337e-08	4.36785653422128e-06	6.955489789136657e-08	9.692571278798861e-08	4.368054877662473e-06	6.955805621599582e-08	9.685785464450433e-08	4.36825263495011e-06	6.956120520894098e-08	9.693450055090038e-08	4.368449812032036e-06	6.956434496590915e-08	8.979134833759232e-08	4.3686381155278475e-06	6.956734342050591e-08	8.979521472416848e-08	4.3688258798947e-06	6.957033329620756e-08	2.8199195501853e-07	4.3690150919927334e-06	6.957334622646001e-08	9.69514166540788e-08	4.369210156709722e-06	6.957645237174874e-08	8.980696339101192e-08	4.369396467429453e-06	6.957941912213575e-08	9.695987852352553e-08	4.3695906786475405e-06	6.958251169141642e-08	9.689190390971085e-08	4.369784517220197e-06	6.958559833418493e-08	2.8205380867616227e-07	4.36997156582887e-06	6.958857685509281e-08	2.8206588138216716e-07	4.370158276285781e-06	6.959155000153576e-08	9.697678262963958e-08	4.3703511555460225e-06	6.959462139384708e-08	2.8209038609189686e-07	4.370537312963036e-06	6.959758574991479e-08	2.8210240591822877e-07	4.370723236847559e-06	6.960054639520025e-08	9.698932000793093e-08	4.370915450333771e-06	6.960360720485554e-08	2.82126825494566e-07	4.371100986121258e-06	6.960656168095786e-08	2.8213880928966116e-07	4.371286355225701e-06	6.960951350716918e-08	9.70018174113151e-08	4.371478084668236e-06	6.961256661827875e-08	9.700607261849762e-08	4.371669664584294e-06	6.961561734872172e-08	9.701032455363101e-08	4.371861094032141e-06	6.961866568280091e-08	9.694225169657034e-08	4.372052371374267e-06	6.962171159328771e-08	8.986543055097633e-08	4.372235168037815e-06	6.962462245507052e-08	2.822120804434166e-07	4.372419544627812e-06	6.962755847061011e-08	8.987299238824145e-08	4.372601953639416e-06	6.963046314649277e-08	9.69586824392443e-08	4.3727924314887355e-06	6.963349630074292e-08	9.69629067166444e-08	4.372982615081217e-06	6.963652475990389e-08	2.822603701159219e-07	4.373165857313507e-06	6.963944267376731e-08	8.988835978674353e-08	4.373347000829258e-06	6.964232715472295e-08	2.822839078290557e-07	4.373529377605802e-06	6.96452312572008e-08	9.705159859440413e-08	4.373717872881499e-06	6.964823277634426e-08	9.698342924605797e-08	4.373905796771847e-06	6.965122518249894e-08	9.7059951581679e-08	4.374093080666226e-06	6.96542073823401e-08	2.8233208142145833e-07	4.37427292265509e-06	6.965707105546759e-08	2.8234368926277086e-07	4.374451937570862e-06	6.96599215381502e-08	8.991481776180128e-08	4.374628548236555e-06	6.966273372404517e-08	8.991844715253836e-08	4.374804251705581e-06	6.96655314475003e-08	9.700751576264477e-08	4.374987296526133e-06	6.96684460604151e-08	9.708394674611149e-08	4.375169306021484e-06	6.967134417288388e-08	9.70879843604207e-08	4.375350229556407e-06	6.967422497890168e-08	9.701961846441282e-08	4.375530019491567e-06	6.967708772058962e-08	9.709598574013319e-08	4.375708620264515e-06	6.967993151424522e-08	9.702756207016891e-08	4.375885998493279e-06	6.968275582970433e-08	8.994425682422729e-08	4.3760538093420895e-06	6.968542778165917e-08	2.8245851620261237e-07	4.376221388890506e-06	6.96880960282899e-08	2.824693093393728e-07	4.376387536934991e-06	6.969074147493524e-08	9.711500426989534e-08	4.3765596000894625e-06	6.969348113301579e-08	9.71188201760032e-08	4.376730361278851e-06	6.969620005924857e-08	2.825020874383608e-07	4.37689237105103e-06	6.969877960865393e-08	8.996487581036583e-08	4.377052200645499e-06	6.970132446261017e-08	9.71297441963282e-08	4.377219071878769e-06	6.97039814606791e-08	2.82533555078444e-07	4.3773771283673885e-06	6.970649808000444e-08	8.997480386128855e-08	4.377533286889247e-06	6.970898450433424e-08	9.7067997850449e-08	4.377696628336336e-06	6.971158532865171e-08	9.707161782822323e-08	4.377858933395089e-06	6.97141696628829e-08	2.825747649618214e-07	4.378012471577057e-06	6.971661439021314e-08	9.707861774309848e-08	4.3781728437535795e-06	6.97191679802903e-08	9.708217236840536e-08	4.378332396011751e-06	6.972170853131625e-08	9.708570900663292e-08	4.378491204368043e-06	6.972423725490158e-08	9.716166041197327e-08	4.378649343831769e-06	6.972675534632223e-08	2.8262571420576114e-07	4.378798965064928e-06	6.972913780204921e-08	2.8263536578625454e-07	4.378948041536513e-06	6.973151160817563e-08	2.8264498566390535e-07	4.379096674057914e-06	6.973387836831329e-08	9.717509416502271e-08	4.379252938528912e-06	6.973636668702811e-08	9.710611829687222e-08	4.379408954622567e-06	6.973885106571433e-08	9.710957821148816e-08	4.379564777902774e-06	6.974133238863295e-08	9.711303407301723e-08	4.379720463645512e-06	6.97438115348146e-08	9.718893849848681e-08	4.3798760556520284e-06	6.974628920002868e-08	9.719239222484437e-08	4.380031597914526e-06	6.974876608264313e-08	9.712338846537383e-08	4.380187124058567e-06	6.975124271556316e-08	9.712683848780237e-08	4.380342647074692e-06	6.975371930280171e-08	9.720275030028686e-08	4.380498167383597e-06	6.975619584797784e-08	2.8274517582574657e-07	4.380645672525612e-06	6.975854476248472e-08	9.004201565545013e-08	4.380792919598612e-06	6.976088955761466e-08	9.721274727838687e-08	4.380948365318715e-06	6.97633648943266e-08	9.714372663138077e-08	4.381103683960921e-06	6.976583819481587e-08	9.721964671383565e-08	4.381258805259154e-06	6.976830833766595e-08	9.005467857860804e-08	4.381405399914844e-06	6.977064268775697e-08	9.005770650203581e-08	4.381551659478114e-06	6.977297167911785e-08	9.722959206022156e-08	4.381705743450065e-06	6.977542523748246e-08	2.9937067585531083e-05	142.0088900040688	142.05995253592624	1385.170349719439
49	1155.8776107220792	441.72638251889924	1153.525450619226	0.002830842859529087	0.06279852632643791	0.0058459531099264725	0.03895805290596225	0.8820894511180164	0.0025669607615660898	0.004910212918256885	0.0	7034.00171739455	2965.0697579278017	0.027175760087873438	0.0	3.239126712805998	0.21290801438941784	7.316100523930758	0.0	3.1462390739866835e-06	0.0	0.022373446172782377	4.047098416891476	5.075564078673473	0.15977108060727602	0.5859619512230511	120.7943203850289	2025.215400757606	0.0	371.69930152962957	96.10522568825627	0.0	0.0014824229492114162	0.0	1.8763953218156348	0.08224012867866803	0.1520092910501603	2.480040281340409	0.0	0.029522921026969528	0.03748164599967171	1.2184063663499716	1.5472744691658238	0.10874264466065396	0.5678811729263564	2.0906907798734538	0.0	6.135534438730496e-06	0.0	0.24125986679688186	0.0	2.1587271533325945	2.0723936827463498e-07	0.0004211089543600463	0.009907818552440415	0.00015759666444921142	0.0	0.01450845482507866	0.006401346150184185	0.0015193322366288556	0.02708434261775069	9378.927370975858	7.876023459031371	0.009543672939058234	0.0	0.05973829987335364	0.07654419762751573	0.01417382956011807	0.17206737081962017	0.0	0.19556374340433866	0.0	5.8027874754071486e-06	0.0	0.6828420483365523	0.002717595659238233	15.999857016537733	0.0	7.275403572815812e-08	0.0	4.092018979209138e-05	3.920170750972603e-06	1.1526784880929247e-10	3.2132343320381525e-06	9.660248303227784e-06	1.199890306721859e-09	0.03854468034124906	0.3289771385720676	7.255812164058011e-10	2.3884863013469118e-09	2.962257639348466e-13	1.3730657324389224e-05	1.380380759322269e-09	5.91316671374165e-06	2.474481036517725e-13	1.2285853377367961	0.0	0.003003596293714157	0.6006964752997368	0.1937648921253175	1.1265172911957746e-07	5.632589785270707e-08	0.0001729679615036932	4.2283918550788424e-07	8.456781379966973e-05	2.7279188261189106e-05	0.4749448766207251	0.00014333580222133734	0.3935806571382694	3.8968352351220106	0.0	0.0	8.467930778039458e-07	0.0	4.1469187650156113e-07	1.7362901676795068	0.0	249.5578673825699	41.32876031222394	3.921864880941421e-05	0.00022563160140272255	0.0	1.4086466420113095e-05	4.016795117098188e-07	4.1388853312487927e-07	0.00017220785676639222	7.081885016112082e-09	0.0	0.00012011086666861354	0.0005514440231131017	2.263535035509763e-08	4.973906153922064e-09	0.4387367380666485	2.877084117652837e-05	4.218825430140763e-09	3.026175913874138e-05	0.0002455714989655458	1.537768516352152e-09	2.6609803115367435e-06	0.0	1.1112037334703003e-05	2.0723936827463498e-07	1.2461149960989188e-06	2.0723945361955722e-07	8.892697351000096e-14	4.0991537233176755e-11	4.8648276231080055e-05	5.4978416848309665e-09	1.3248642662217371e-06	1.65818450687147	0.00018747351532273027	1.2612653366953966e-08	8.619758165970551e-13	4.846892921722381e-10	2.9242770631372723e-05	3.546082992855524e-10	1.7059703952936639e-09	4.124701406501158e-07	6.963054027878598e-10	4.1347997745656753e-07	3.456314672598839e-05	0.00021189334834743697	0.00014202618397930226	5.065205258044984e-10	7.5459648714993e-11	5.6195485904598845e-11	3.4582194839209443e-10	211.93315276576638	79.19601088509465	9.277342628431452e-05	1.4234772350349955e-06	0.00012083128890672008	0.0	0.000717826599933141	0.0018276569567063148	0.896922502171354	5.062142579675891e-05	4.049332222548692e-06	3.804984765272174e-08	6.573055028324361e-07	2.566881895622798e-07	2.7521300148581843e-09	0.00024876418787646423	1.2567193827642633e-05	2.9144064973924783e-08	0.04170313758525675	0.0	9.584741864094009e-05	0.0	0.0	0.0	0.0	0.0	3.5010944783906126	1.1388245665386782e-06	7.048839438957313e-09	1.2106395694421545e-07	4.7337550423238996e-08	7.291235742557846e-10	6.999124873533696e-05	3.509009946427945e-06	5.160239994632892e-09	0.025461864680031476	0.0	5.5130204846945575e-05	0.0	0.0	0.0	0.0	0.0	3.520810523663214	290.4542516251478	2.8518711723486843	7.87195628064562e-06	1.00965678062984e-06	1.0271064251104051e-05	0.0	8.347224431917999e-05	0.00021252832050159718	0.029489109253170744	5.883206583614172e-06	2.8702625838441926e-06	6.942875324072321e-08	1.6434781367436288e-06	6.4176704789317e-07	6.8891956333999815e-09	0.0001763600564460464	8.20935126841129e-06	5.306375651862083e-08	0.035115147330476985	0.0	0.002066266543686848	0.0	0.0	0.0	0.0	0.0	3.507100995165393	168.65146110745866	122.64736164233285	0.00015003897945684645	1.1938047810932865e-06	0.000195221817818721	0.0	0.0009238292395579772	0.002352159909201231	1.4960885677086184	6.514971301759372e-05	3.394694655095707e-06	3.1021067094142235e-08	4.262021846639708e-07	1.664472709589964e-07	1.7821738950986096e-09	0.00020856825549869781	1.1226635437368496e-05	2.378923774494555e-08	0.03787776719473955	0.0	4.817783788683729e-05	0.0	1.1265172911957746e-07	5.6325897852707096e-08	5.6325897852707096e-08	1.1265182899833424e-07	3.4730795771035887	256.99435049305475	32.728587290370626	4.353143760463959e-05	2.0438312302996225e-06	5.6755382193533225e-05	0.0	0.0004084337582754706	0.0010399123128269584	0.3480380995885575	2.8800792505994398e-05	5.819755508323875e-06	6.599452581219326e-08	1.382496435666784e-06	5.398666722811205e-07	5.793726597627409e-09	0.00035743592613693875	1.7122578378222716e-05	5.0485261673160104e-08	0.05157727600008577	0.0	0.00035489548946647515	0.0	0.0	0.0	0.0	0.0	3.4888741410904474	282.9111000480657	11.57127551354374	1.4104560319801298e-05	6.023546577855691e-07	1.8400160575994155e-05	0.0	0.0001456816232951378	0.00037091967625429046	0.11932755787082432	1.0272915867430324e-05	1.7112777419184633e-06	1.8338357954970885e-08	4.2284642683300604e-07	1.651193569994115e-07	1.7728110978873403e-09	0.00010516516367949701	4.962301068290747e-06	1.401873030278869e-08	0.02865543001714056	0.0	0.00030454965395719096	0.0	0.0	0.0	0.0	0.0	3.516691814910377	231.8856573836765	60.754678623252865	6.815649645936529e-05	1.0151477920657301e-06	8.881000575481317e-05	0.0	0.0005770031295238606	0.0014691065910472745	0.667565404098116	4.0690539957156744e-05	2.8859007855135277e-06	2.6747489058044357e-08	5.055950489091168e-07	1.9743930680530667e-07	2.117892346226133e-09	0.00017732047190600165	8.855242947913187e-06	2.0475765567048002e-08	0.03521376276119953	0.0	9.179294612421191e-05	0.0	0.0	0.0	0.0	0.0	3.508960298198542	259.3746997464026	31.92204429271287	3.9763029528141575e-05	1.5407967572110805e-06	5.184506167060437e-05	0.0	0.0003765326830053356	0.0009586890864325334	0.33825701979254663	2.6551882060006213e-05	4.383882461834464e-06	4.672871595562429e-08	9.879620484843024e-07	3.8579984783080184e-07	4.140548668315978e-09	0.00026930372884178714	1.290968109802585e-05	3.574474158286695e-08	0.04356851787366301	0.0	0.0002751234637045755	0.0	0.0	0.0	0.0	0.0	3.4986555398316206	270.9046488194536	22.87361696768016	2.6290042405235503e-05	7.970440773165954e-07	3.428736777619588e-05	0.0	0.0002600182675398333	0.0006620319986662467	0.2388493971684735	1.8336040567873166e-05	2.265084879640682e-06	2.2607604563859522e-08	4.992020232004384e-07	1.9493725197277764e-07	2.092582892855643e-09	0.0001391877452209704	6.653113360538466e-06	1.7288030568306187e-08	0.031748709438849235	0.0	0.00020137711978774218	0.0	0.0	0.0	0.0	0.0	3.5130483208048626	284.2818077594026	6.695645752549606	1.537601820676444e-05	1.7347526546626168e-06	2.0059338815504755e-05	0.0	0.00015958019678582945	0.0004063065622043701	0.06905990037185497	1.1249121060441874e-05	4.937240822733552e-06	9.959711584521993e-08	2.3076150880043028e-06	9.01111169703959e-07	9.673140402673248e-09	0.00030327257173427146	1.418969541210585e-05	7.613400339460616e-08	0.04664961168270923	0.0	0.0015173312742361262	0.0	0.0	0.0	0.0	0.0	3.4936779244329226	261.3124160078485	32.043017340416256	3.621534019544666e-05	8.997298890816518e-07	4.722153120736335e-05	0.0	0.0003455008103630478	0.0008796789486098111	0.3384980553031525	2.4364406541535004e-05	2.557318988675683e-06	2.4814840258513274e-08	5.285633316421782e-07	2.0640406706399514e-07	2.2153232219628368e-09	0.000157138659134428	7.586973608596567e-06	1.8980895681952968e-08	0.03337993897642545	0.0	0.00016042183269208507	0.0	0.0	0.0	0.0	0.0	3.511113256636053	275.09691337806476	15.254399364481918	2.4822024126710114e-05	1.920000726402138e-06	3.2375797294103955e-05	0.0	0.0002492958169896582	0.0006347314224927039	0.15867968730541737	1.7577269604592047e-05	5.466077398717748e-06	7.748637672935075e-08	1.7374232137370664e-06	6.78458044565932e-07	7.282894399037162e-09	0.0003357309794987996	1.5833409103107445e-05	5.924700933554595e-08	0.049602639118460586	0.0	0.0007311047897756663	0.0	0.0	0.0	0.0	0.0	3.490888925335483	278.1545660291853	15.35342430354744	1.9404446351435484e-05	9.052076600930365e-07	2.5311384545102103e-05	0.0	0.00019705272092501367	0.0005017155088433836	0.15907262366513347	1.3895257985609616e-05	2.572910657725913e-06	2.84536038574518e-08	6.450743548996963e-07	2.518989395978121e-07	2.704304577586807e-09	0.00015809636002680927	7.47265250402206e-06	2.1754145675730646e-08	0.03346620326963655	0.0	0.000343441123937295	0.0	0.0	0.0	0.0	0.0	3.5108255125837817	285.3614972385812	10.648811675342277	1.0617153300333194e-05	1.0504697402746536e-07	1.385144648739299e-05	0.0	0.0001106116131130541	0.00028162803364770585	0.10955576169779689	7.800458018640916e-06	2.982016994501502e-07	2.6205101254009515e-09	6.094608456476122e-08	2.3799099384234003e-08	2.5553960912195553e-10	1.8329493602311612e-05	9.072310294984784e-07	2.003110975279371e-09	0.02076952356265093	0.0	5.7816577271590166e-05	0.0	0.0	0.0	0.0	0.0	3.5264924036354564	247.8176390727347	42.54682211062605	5.2744652620925266e-05	1.8186601360809315e-06	6.875295919433343e-05	0.0	0.0004772067409260546	0.0012150151195707453	0.4578106593303312	3.365143208625209e-05	5.176738692413856e-06	5.4093019687398785e-08	1.0927395778486648e-06	4.267190446066113e-07	4.578739676407975e-09	0.00031797282830947984	1.5382016740537724e-05	4.139115293097503e-08	0.047989970960185514	0.0	0.00024001572666703462	0.0	0.0	0.0	0.0	0.0	3.49333436250915	286.01092609771035	9.678658266258036	1.0233628709160166e-05	2.0979644437899698e-07	1.3351282519440903e-05	0.0	0.00010685847415324695	0.0002720721631225172	0.09955058906551038	7.5356341098707315e-06	5.956575515203592e-07	5.552104668835093e-09	1.2942039832488906e-07	5.053791027818156e-08	5.426433500337194e-10	3.6611562409889316e-05	1.7524382338255105e-06	4.243938645888321e-09	0.022429992037908783	0.0	0.00012708914436244183	0.0	0.0	0.0	0.0	0.0	3.524411519197891	242.42131980031218	49.655697472339234	5.7000611224098464e-05	1.2292320657221566e-06	7.429147500690887e-05	0.0	0.0005044835235508471	0.0012844645368512502	0.5378131774298611	3.557595379430135e-05	3.4956917203398265e-06	3.361719128641283e-08	6.643222070461808e-07	2.5942145819757554e-07	2.7833644382363853e-09	0.00021476937026410577	1.052630429304115e-05	2.5727185613552874e-08	0.03861353974034602	0.0	0.00013800082141253697	0.0	0.0	0.0	0.0	0.0	3.5047950640808048	245.49625823524983	45.19574876039296	5.49819097652037e-05	1.709558913220443e-06	7.166543345484424e-05	0.0	0.0004927888044236057	0.001254688593269523	0.4877697108337595	3.475051970547065e-05	4.865346051766228e-06	4.974674685798206e-08	9.955303251367518e-07	3.887591341750301e-07	4.171253174475372e-09	0.00029885945971205467	1.4503265750953204e-05	3.8067885059360486e-08	0.046254203429627605	0.0	0.00021173337551144765	0.0	0.0	0.0	0.0	0.0	3.4954655500179963	155.42207780812936	135.38979378020542	0.00017055800171407546	1.2903188096662387e-06	0.00022185248885553199	0.0	0.0009677928035788969	0.0024640954580709223	1.6958640699038496	6.825013300054319e-05	3.6697664236368085e-06	3.367133829683764e-08	4.2618370517632623e-07	1.6644347693044744e-07	1.7811621355787607e-09	0.00022545852541771107	1.230868878749731e-05	2.583136131602719e-08	0.03958816475448359	0.0	4.594458087450275e-05	0.0	0.0	0.0	0.0	0.0	3.503706377641526	89.42370165146377	201.61830384682935	0.00029790903586672984	7.925525750639065e-07	0.0003869157775036515	0.0	0.000972600525144326	0.0024763364207714194	2.9956469013384206	6.858979726581882e-05	2.252304624580949e-06	2.0679728504836325e-08	1.5000637720212842e-07	5.859410504133215e-08	6.24191456298751e-10	0.00013840266863211458	9.05377955778509e-06	1.5895533645440802e-08	0.03167695849553328	0.0	1.596704976217557e-05	0.0	0.0	0.0	0.0	0.0	3.51331866358919	5.9238025199478366e-05	4.1469068578582853e-07	1.5949648364690143e-06	4.146660048315352e-07	0.00016956381176588874	8.289415288452688e-05	2.6741152051321675e-05	0.0	0.0	0.0	0.0	4.1447059349975506e-07	8.488151339272594e-07	0.0	5.920640488985953e-05	4.1446923418979087e-07	1.5941130965616722e-06	4.1444466343010493e-07	4.144704225777139e-07	2.6726900101150262e-05	0.00016947343162204484	8.284998573644162e-05	0.0	0.0	0.0	4.1424975845411614e-07	8.449967981346499e-07	0.0	5.917487226843827e-05	4.1424840878782655e-07	1.5932637654227874e-06	4.1422393575942713e-07	4.1424958822678527e-07	2.671268487773698e-05	0.00016938327771839567	8.280593066439364e-05	0.0	0.0	0.0	4.140294836997895e-07	8.460295076910157e-07	0.0	5.914341691205528e-05	4.140281369759481e-07	1.5924165638191817e-06	4.140037488548519e-07	4.1402931407826876e-07	2.6698502914806138e-05	0.0001692933295443437	8.27619776129268e-05	0.0	0.0	0.0	4.138097189940676e-07	8.47951102551708e-07	0.0	5.9112033279831133e-05	4.1380837367171587e-07	1.5915713182218545e-06	4.1378406397439474e-07	4.1380954992408333e-07	2.668435348177295e-05	0.00016920358761715734	8.271812539863713e-05	0.0	0.0	0.0	4.1359045847400986e-07	8.463365044896378e-07	0.0	5.908072250341167e-05	4.135891191162041e-07	1.5907280293495013e-06	4.13564889093319e-07	4.1359028995540523e-07	2.6670237754521478e-05	0.0001691140647164808	8.267437816816238e-05	0.0	0.0	0.0	4.133717228978516e-07	8.458889052474009e-07	0.0	5.9049487060451836e-05	4.133703880945112e-07	1.5898867539723918e-06	4.1334624157307454e-07	4.133715549554809e-07	2.6656156036045748e-05	0.00016902476498738297	8.263073652648974e-05	0.0	0.0	0.0	4.131535152737795e-07	8.417602902082142e-07	0.0	5.901832777026102e-05	4.131521897159763e-07	1.589047527192223e-06	4.1312812712516614e-07	4.1315334791570104e-07	2.6642107141372604e-05	0.00016893567891527127	8.258719596706106e-05	0.0	0.0	0.0	4.1293581302730484e-07	8.500084496414368e-07	0.0	5.898723761492759e-05	4.1293448120540934e-07	1.5882101846498835e-06	4.129104965797364e-07	4.129356462198649e-07	2.662808663401815e-05	0.00016884677365318633	8.254374195113963e-05	0.0	0.0	0.0	4.127185434254671e-07	8.452270470055123e-07	0.0	5.89562098062309e-05	4.1271722039749306e-07	1.587374564322708e-06	4.126933023817857e-07	4.12718377095724e-07	2.6614091167345293e-05	0.00016875802362294716	8.250036380906977e-05	0.0	0.0	0.0	4.1250165310525346e-07	8.441084811156777e-07	0.0	5.892523369784979e-05	4.125003341188899e-07	1.5865403848304338e-06	4.1247646999765997e-07	4.125014871655514e-07	2.6600116711952595e-05	0.00016866940194087363	8.245704937603554e-05	0.0	0.0	0.0	4.1228508125893484e-07	8.41878130711787e-07	0.0	5.889430179524825e-05	4.1228376683623914e-07	1.5857074325195308e-06	4.122599469871225e-07	4.122849156379952e-07	2.6586161149473712e-05	0.00016858089752809033	8.241379277946997e-05	0.0	0.0	0.0	4.120687985584044e-07	8.438964048008377e-07	0.0	5.886340982174261e-05	4.120674833611109e-07	1.5848755719156914e-06	4.120437034501779e-07	4.120686332197102e-07	2.6572223472641033e-05	0.0001684925084056512	8.237059149855448e-05	0.0	0.0	0.0	4.11852792429672e-07	8.423497009171738e-07	0.0	5.883255791972564e-05	4.1185148069949505e-07	1.584044791387667e-06	4.118277404114911e-07	4.1185262736679367e-07	2.6558303758342703e-05	0.0001684042387344805	8.232744590602845e-05	0.0	0.0	0.0	4.1163706474311666e-07	8.434990653990461e-07	0.0	5.8801745332977935e-05	4.1163575328249856e-07	1.583215069491547e-06	4.1161205257942067e-07	4.1163689995630546e-07	2.6544400794006435e-05	0.00016831608158906692	8.22843518470848e-05	0.0	0.0	0.0	4.114215947048993e-07	8.414677885027317e-07	0.0	5.87709695827757e-05	4.1142028718637345e-07	1.5823863527514511e-06	4.113966225788789e-07	4.1142143017456535e-07	2.6530512281959147e-05	0.00016822801996899011	8.224130154305821e-05	0.0	0.0	0.0	4.112063433888804e-07	8.414578749379837e-07	0.0	5.874022351407901e-05	4.1120503715869934e-07	1.5815584672461935e-06	4.1118140029075317e-07	4.112061790626097e-07	2.651663423894262e-05	0.00016814002465072566	8.219828214344827e-05	0.0	0.0	0.0	4.109912465174379e-07	8.386105298681864e-07	0.0	5.87094982484584e-05	4.1098994427655293e-07	1.5807311864455798e-06	4.109663235434782e-07	4.10991082317703e-07	2.6502762758551624e-05	0.00016805206783962457	8.215528148280588e-05	0.0	0.0	0.0	4.10776243260581e-07	8.417351319250077e-07	0.0	5.867878356890663e-05	4.107749368121917e-07	1.5799042344838763e-06	4.1075132081947046e-07	4.1077607910710906e-07	2.6488894063322496e-05	0.00016796412525500477	8.21122882423822e-05	0.0	0.0	0.0	4.105612770441228e-07	8.35965955746157e-07	0.0	5.864807459217569e-05	4.105599773210845e-07	1.5790774672676401e-06	4.105363579588739e-07	4.105611128762482e-07	2.647502695667253e-05	0.00016787619170877366	8.20692992796339e-05	0.0	0.0	0.0	4.103463321837265e-07	8.397806001168815e-07	0.0	5.8617366282224736e-05	4.1034502646041236e-07	1.5782507333690488e-06	4.1032139973802645e-07	4.103461679691438e-07	2.646115971280922e-05	0.00016778825979830102	8.202630962695895e-05	0.0	0.0	0.0	4.1013138386048004e-07	8.365960614133273e-07	0.0	5.858665853982337e-05	4.1013008117987894e-07	1.5774240209829466e-06	4.101064454787872e-07	4.1013121958599095e-07	2.644729206444912e-05	0.00016770033035978904	8.19833184327239e-05	0.0	0.0	0.0	4.0991642781505403e-07	8.347213473145541e-07	0.0	5.8555949144638675e-05	4.099151266220886e-07	1.5765972729704138e-06	4.098914796340073e-07	4.099162634662785e-07	2.6433422199323804e-05	0.00016761239201103556	8.194031969414846e-05	0.0	0.0	0.0	4.0970143401429615e-07	8.383783504740145e-07	0.0	5.852523251201012e-05	4.097001267754308e-07	1.575770350899628e-06	4.096764630894804e-07	4.097012695575918e-07	2.6419546727771043e-05	0.00016752442104279414	8.189730241631072e-05	0.0	0.0	0.0	4.094863474592445e-07	8.338455637841403e-07	0.0	5.849450278975046e-05	4.094850441095254e-07	1.5749431105167848e-06	4.0946135485585273e-07	4.0948618283661483e-07	2.64056626109108e-05	0.00016743639507809462	8.185425689096631e-05	0.0	0.0	0.0	4.0927111959429795e-07	8.386509251612712e-07	0.0	5.846374958934414e-05	4.0926980758643193e-07	1.5741152786540154e-06	4.0924608220176194e-07	4.092709547333765e-07	2.639176544764982e-05	0.00016734828404900675	8.181116954706181e-05	0.0	0.0	0.0	4.0905568256782616e-07	8.352837562375262e-07	0.0	5.843296655530278e-05	4.090543717557655e-07	1.5732866804878198e-06	4.0903060064555294e-07	4.090555173998876e-07	2.6377853134896145e-05	0.00016726007456284501	8.176803423179435e-05	0.0	0.0	0.0	4.0884000563414923e-07	8.377675094537374e-07	0.0	5.84021472065551e-05	4.088386883874305e-07	1.5724571304470813e-06	4.0881486483975824e-07	4.0883984010882267e-07	2.636392351370055e-05	0.00016717175484803122	8.172484467958246e-05	0.0	0.0	0.0	4.086240574867247e-07	8.344023795562593e-07	0.0	5.8371289585187577e-05	4.0862274081338255e-07	1.5716265643417328e-06	4.085988610997295e-07	4.086238915749945e-07	2.6349976025635098e-05	0.00016708332402035623	8.168159939595161e-05	0.0	0.0	0.0	4.084078306650027e-07	8.368819183702617e-07	0.0	5.834039076146735e-05	4.0840650719042367e-07	1.57079489811441e-06	4.0838256892666543e-07	4.084076643496679e-07	2.6336009075602865e-05	0.00016699477381254438	8.163829336082227e-05	0.0	0.0	0.0	4.0819130006481126e-07	8.348609454016644e-07	0.0	5.830944883783664e-05	4.081899751532272e-07	1.5699620842209463e-06	4.081659750312163e-07	4.081911333248848e-07	2.632202114249571e-05	0.0001669060946507277	8.159492154291018e-05	0.0	0.0	0.0	4.0797444051392605e-07	8.301772815164405e-07	0.0	5.8278459573861036e-05	4.07973117458332e-07	1.5691280179397443e-06	4.0794904971325843e-07	4.079742733126188e-07	2.6308009672111164e-05	0.00016681726874159168	8.155147567226894e-05	0.0	0.0	0.0	4.077572106450305e-07	8.332127149840857e-07	0.0	5.824741475845637e-05	4.0775587902917597e-07	1.5682924875054413e-06	4.077317354784012e-07	4.077570429279657e-07	2.6293970715603033e-05	0.00016672826880054117	8.150794332894072e-05	0.0	0.0	0.0	4.075395483494206e-07	8.307625548711077e-07	0.0	5.821630784397838e-05	4.075382149769653e-07	1.5674553203026639e-06	4.075139864865356e-07	4.075393800533159e-07	2.6279901594013982e-05	0.0001666390762290173	8.146431629748005e-05	0.0	0.0	0.0	4.073214125543313e-07	8.346556855826712e-07	0.0	5.8185130842575746e-05	4.073200684215479e-07	1.5666162975442334e-06	4.072957468294705e-07	4.073212436203904e-07	2.6265799311033567e-05	0.00016654967186892044	8.142058557943404e-05	0.0	0.0	0.0	4.071027582820237e-07	8.331425310376771e-07	0.0	5.8153879874370626e-05	4.071014099762934e-07	1.5657753061485928e-06	4.0707698936366994e-07	4.071025886659634e-07	2.6251662707390995e-05	0.00016646004960842463	8.137674790207893e-05	0.0	0.0	0.0	4.068835691849132e-07	8.332772690450253e-07	0.0	5.812255168874127e-05	4.068822147000047e-07	1.564932250126602e-06	4.068576913500763e-07	4.0688339885849197e-07	2.623749057914072e-05	0.00016637020364215148	8.133279971389482e-05	0.0	0.0	0.0	4.0666382751443247e-07	8.309784672360772e-07	0.0	5.8091144571439906e-05	4.066624695711361e-07	1.5640870793608613e-06	4.066378407960992e-07	4.0666365645842454e-07	2.622328199530589e-05	0.00016628012942635439	8.128873809719394e-05	0.0	0.0	0.0	4.0644351868055326e-07	8.323760568483653e-07	0.0	5.805965529815203e-05	4.064421525216407e-07	1.5632397089807246e-06	4.0641741512800923e-07	4.064433468741321e-07	2.6209035073240887e-05	0.0001661898152008855	8.124455702475789e-05	0.0	0.0	0.0	4.06222612537623e-07	8.313412769319499e-07	0.0	5.80280804065115e-05	4.0622124079849864e-07	1.562390051511371e-06	4.0619639009885166e-07	4.062224399504049e-07	2.619474784363933e-05	0.00016609924745201898	8.120025017890298e-05	0.0	0.0	0.0	4.0600107748658983e-07	8.281708950022573e-07	0.0	5.799641517827398e-05	4.059997028121445e-07	1.5615379854953532e-06	4.059747326708539e-07	4.060009040775582e-07	2.6180418042564947e-05	0.00016600841021376092	8.11558104415618e-05	0.0	0.0	0.0	4.0577887793212945e-07	8.352761791688944e-07	0.0	5.796465221168148e-05	4.057774872379157e-07	1.5606833135490146e-06	4.057523910283054e-07	4.0577870365529114e-07	2.6166042547784208e-05	0.00016591728236949835	8.111122820714882e-05	0.0	0.0	0.0	4.0555596584998927e-07	8.226584987925919e-07	0.0	5.7932790092558734e-05	4.0555458342127097e-07	1.5598259946788746e-06	4.0552935527727745e-07	4.055557906630331e-07	2.6151621174605115e-05	0.0001658258623721272	8.106650310969591e-05	0.0	0.0	0.0	4.0533233942066394e-07	8.28257664816473e-07	0.0	5.790082191830834e-05	4.05330941470809e-07	1.5589658369553373e-06	4.0530557711060897e-07	4.0533216329161285e-07	2.6137151254599812e-05	0.00016573413398015155	8.10216271070187e-05	0.0	0.0	0.0	4.0510795844472137e-07	8.277991569572571e-07	0.0	5.786874670436699e-05	4.051065529044916e-07	1.5581028077108325e-06	4.0508104964748106e-07	4.0510778135308833e-07	2.6122632576120068e-05	0.00016564209713660572	8.097659968790494e-05	0.0	0.0	0.0	4.048828203733387e-07	8.296586217454708e-07	0.0	5.783656263779633e-05	4.048814041772704e-07	1.5572368548214506e-06	4.048557602032995e-07	4.0488264230586906e-07	2.6108064256028034e-05	0.00016554974741174035	8.093141811884453e-05	0.0	0.0	0.0	4.046569115391691e-07	8.281369992302781e-07	0.0	5.7804268764603716e-05	4.046554887688739e-07	1.556367953208638e-06	4.0462970209900425e-07	4.046567324828075e-07	2.6093445587518257e-05	0.00016545708076837846	8.088608009778436e-05	0.0	0.0	0.0	4.0443022042640383e-07	8.282528656969135e-07	0.0	5.777186244930972e-05	4.04428789119436e-07	1.5554960353559121e-06	4.0440285688001327e-07	4.044300403625442e-07	2.607877508282011e-05	0.0001653640872961584	8.08405808694213e-05	0.0	0.0	0.0	4.0420272325136567e-07	8.235238110370039e-07	0.0	5.7739341298300084e-05	4.042012894480059e-07	1.5546210405945796e-06	4.041752077842088e-07	4.0420254215424903e-07	2.6064051529091517e-05	0.0001652707581900392	8.079491659112548e-05	0.0	0.0	0.0	4.039744007967673e-07	8.266589099314776e-07	0.0	5.770670012819824e-05	4.0397295392274065e-07	1.5537428311256873e-06	4.0394671852480183e-07	4.0397421863650543e-07	2.604927270006959e-05	0.00016517707816925367	8.074908038856928e-05	0.0	0.0	0.0	4.0374521869233976e-07	8.225916755325443e-07	0.0	5.767393689849524e-05	4.0374376790623266e-07	1.552861350646091e-06	4.0371737482070877e-07	4.0374503544040836e-07	2.6034437982581916e-05	0.00016508304270285084	8.070307048675726e-05	0.0	0.0	0.0	4.035151680693921e-07	8.180357541185175e-07	0.0	5.764104926694725e-05	4.0351371401672463e-07	1.5519765322785871e-06	4.034871602831349e-07	4.0351498370355945e-07	2.601954666966568e-05	0.0001649886474640435	8.065688485620976e-05	0.0	0.0	0.0	4.032842387886193e-07	8.216524583330007e-07	0.0	5.7608034261873843e-05	4.032827703345369e-07	1.5510882916859487e-06	4.032560541181395e-07	4.0328405329474966e-07	2.6004597647844937e-05	0.000164893886215703	8.061052016708256e-05	0.0	0.0	0.0	4.0305241420690217e-07	8.235987848281876e-07	0.0	5.757489150405369e-05	4.03050933449635e-07	1.5501966157292188e-06	4.0302405367645327e-07	4.0305222757694223e-07	2.598959077025295e-05	0.00016479875906367863	8.056397600211347e-05	0.0	0.0	0.0	4.0281969223981885e-07	8.249545317187763e-07	0.0	5.754162054809109e-05	4.028182001173646e-07	1.549301491921884e-06	4.0279115584119094e-07	4.0281950446760454e-07	2.5974525685298747e-05	0.00016470326450155928	8.051725123005197e-05	0.0	0.0	0.0	4.025860672290486e-07	8.238178952541281e-07	0.0	5.750822086500792e-05	4.0258456701190234e-07	1.5484029074803021e-06	4.0255735690686107e-07	4.02585878306347e-07	2.59594019565576e-05	0.00016460739981719743	8.047034442941391e-05	0.0	0.0	0.0	4.0235153206375246e-07	8.221665761732585e-07	0.0	5.747469094933728e-05	4.0235002406135947e-07	1.547500823679563e-06	4.0232264633193345e-07	4.0235134197891205e-07	2.5944218813002396e-05	0.00016451115948323843	8.042325318221076e-05	0.0	0.0	0.0	4.0211607465259913e-07	8.216854338725309e-07	0.0	5.7441028807641766e-05	4.0211455738239e-07	1.5465951871271743e-06	4.0208701016185415e-07	4.0211588339259463e-07	2.5928975472853826e-05	0.00016441453749577295	8.037597512696376e-05	0.0	0.0	0.0	4.0187968319131045e-07	8.230294090992185e-07	0.0	5.7407232701508895e-05	4.0187815419985554e-07	1.545685948675773e-06	4.0185043623198857e-07	4.0187949074623745e-07	2.5913671477781432e-05	0.00016431752993644662	8.032850899733409e-05	0.0	0.0	0.0	4.0164235135592086e-07	8.20717410095739e-07	0.0	5.737330292974047e-05	4.016408153780761e-07	1.544773111619752e-06	4.0161292664254806e-07	4.0164215772361006e-07	2.589830739709563e-05	0.0001642201398254463	8.028085676136378e-05	0.0	0.0	0.0	4.014040889967965e-07	8.182553432032755e-07	0.0	5.733924051936701e-05	4.0140254663134845e-07	1.5438566978980683e-06	4.0137448859306793e-07	4.014038941852363e-07	2.588288408396986e-05	0.00016412237257710954	8.023302124557015e-05	0.0	0.0	0.0	4.011649102556077e-07	8.22040008832352e-07	0.0	5.730504632889751e-05	4.0116335277037907e-07	1.542936725978895e-06	4.0113512810150066e-07	4.0116471428185707e-07	2.5867402133364793e-05	0.00016402423247321987	8.018500438911734e-05	0.0	0.0	0.0	4.00924824832898e-07	8.20418414331647e-07	0.0	5.727072417565563e-05	4.009232600020966e-07	1.542013296640051e-06	4.0089487189270425e-07	4.009246277187356e-07	2.5851863237364508e-05	0.0001639257309773982	8.013681141689507e-05	0.0	0.0	0.0	4.0068385885208066e-07	8.154043873154844e-07	0.0	5.723627729862188e-05	4.006822913223844e-07	1.5410864983315155e-06	4.0065374263727424e-07	4.006836606182382e-07	2.5836268621609387e-05	0.00016382687650543822	8.008844600683351e-05	0.0	0.0	0.0	4.0044203069672294e-07	8.122848674293874e-07	0.0	5.720170718240783e-05	4.004404581088932e-07	1.540156374837109e-06	4.004117507205888e-07	4.00441831357843e-07	2.582061862210515e-05	0.0001637276715279885	8.003990902977002e-05	0.0	0.0	0.0	4.0019934471247504e-07	8.163361953604464e-07	0.0	5.7167013167248274e-05	4.001977569800886e-07	1.539222913183827e-06	4.0016889151563106e-07	4.001991442746623e-07	2.580491264104255e-05	0.0001636281122496943	7.999119847844516e-05	0.0	0.0	0.0	3.9995579085533976e-07	8.144380404453788e-07	0.0	5.7132196347700835e-05	3.9995419661294624e-07	1.538286146774005e-06	3.9992517267720355e-07	3.99955589317006e-07	2.578915101192102e-05	0.00016352820054616848	7.99423153044304e-05	0.0	0.0	0.0	3.997113738790675e-07	8.125825661701068e-07	0.0	5.709725603957594e-05	3.9970977266691604e-07	1.5373460589287768e-06	3.9968058941284514e-07	3.997111712345253e-07	2.57733334459002e-05	0.0001634279342882627	7.98932586266307e-05	0.0	0.0	0.0	3.9946608937890787e-07	8.143047025785287e-07	0.0	5.7062191046164406e-05	3.994644765253123e-07	1.5364026165041652e-06	3.994351333472754e-07	3.994658856231995e-07	2.575745958211678e-05	0.00016332731096691932	7.984402742973458e-05	0.0	0.0	0.0	3.9921993228347457e-07	8.133716968958291e-07	0.0	5.70270019126041e-05	3.9921831116362407e-07	1.535455830924278e-06	3.9918880830234675e-07	3.992197274168193e-07	2.5741529947789563e-05	0.00016322633380889764	7.979462351202423e-05	0.0	0.0	0.0	3.9897291159237504e-07	8.160065950703682e-07	0.0	5.699168891232045e-05	3.989712772830926e-07	1.5345057048545788e-06	3.989416162005289e-07	3.989727056231898e-07	2.572554498385951e-05	0.0001631250055239528	7.974504842871232e-05	0.0	0.0	0.0	3.9872503509108734e-07	8.118652502409922e-07	0.0	5.695625545903211e-05	3.987233974476775e-07	1.5335523250433649e-06	3.986935809471764e-07	3.987248280372014e-07	2.5709506539275843e-05	0.00016302333766250737	7.969530809434175e-05	0.0	0.0	0.0	3.984763323614625e-07	8.09124149970593e-07	0.0	5.692070427620453e-05	3.9847468945826326e-07	1.5325957599205403e-06	3.984447216153887e-07	3.984761242498408e-07	2.5693416122311352e-05	0.00016292133944967703	7.964540734462544e-05	0.0	0.0	0.0	3.982268275900674e-07	8.149775220724433e-07	0.0	5.688503755762747e-05	3.9822516757409175e-07	1.5316360642986713e-06	3.9819505356937365e-07	3.9822661845567514e-07	2.5677274970918066e-05	0.00016281901825227293	7.959535014755917e-05	0.0	0.0	0.0	3.979765406233973e-07	8.098948272129755e-07	0.0	5.684926224564431e-05	3.979748794914036e-07	1.5306734215996877e-06	3.979446254118336e-07	3.9797633050771456e-07	2.5661086433909137e-05	0.00016271639480254998	7.954514698213825e-05	0.0	0.0	0.0	3.9772552386131113e-07	8.098300644942529e-07	0.0	5.6813382653014255e-05	3.9772385473412144e-07	1.5297079453584475e-06	3.9769346733674053e-07	3.977253128107002e-07	2.5644852619154943e-05	0.0001626134821285269	7.949480444031175e-05	0.0	0.0	0.0	3.974738102664316e-07	8.129404890757308e-07	0.0	5.677740391988888e-05	3.974721289097958e-07	1.528739772516064e-06	3.9744161532776604e-07	3.9747359833012993e-07	2.5628575921726873e-05	0.0001625102953990741	7.944432995450071e-05	0.0	0.0	0.0	3.972214370012443e-07	8.10261702438512e-07	0.0	5.6741333195719955e-05	3.972197520617041e-07	1.5277690955452146e-06	3.9718911943109367e-07	3.9722122422886904e-07	2.5612259524908032e-05	0.00016240685515511995	7.939373334272321e-05	0.0	0.0	0.0	3.9696845315333e-07	8.097456540609797e-07	0.0	5.6705175819932e-05	3.969667619982475e-07	1.526796059872665e-06	3.969360170196615e-07	3.969682395919829e-07	2.5595905661624967e-05	0.00016230317620723674	7.934302141923713e-05	0.0	0.0	0.0	3.967148927885824e-07	8.118832855630136e-07	0.0	5.6668936423622326e-05	3.967131919794956e-07	1.525820793442616e-06	3.9668234050525224e-07	3.9671467847996586e-07	2.557951613705769e-05	0.00016219927075769678	7.929219963134964e-05	0.0	0.0	0.0	3.9646078313609895e-07	8.07320991179283e-07	0.0	5.663262065813608e-05	3.9645908267655713e-07	1.5248434527111226e-06	3.964281294394976e-07	3.9646056811447236e-07	2.5563093172402606e-05	0.00016209515351686742	7.924127470675353e-05	0.0	0.0	0.0	3.962061578264359e-07	8.062299587691822e-07	0.0	5.659623101093013e-05	3.962044526299328e-07	1.523864109018167e-06	3.9617340122669766e-07	3.962059421181571e-07	2.554663760384672e-05	0.00016199083009155041	7.919024911098254e-05	0.0	0.0	0.0	3.9595102918093897e-07	8.039963487182189e-07	0.0	5.6559770130622026e-05	3.959493212282706e-07	1.522882836959753e-06	3.9591817440123914e-07	3.9595081280603875e-07	2.5530150468157707e-05	0.00016188630695769104	7.913912599941067e-05	0.0	0.0	0.0	3.956954129735508e-07	8.061907455454914e-07	0.0	5.652323905885424e-05	3.9569369607883037e-07	1.5218996658057256e-06	3.9566245625241476e-07	3.95695195949141e-07	2.5513632257129272e-05	0.00016178158678435226	7.908790692700368e-05	0.0	0.0	0.0	3.95439316980629e-07	8.07479040617235e-07	0.0	5.6486640018440434e-05	3.9543759239144415e-07	1.5209146540492136e-06	3.954062623423752e-07	3.9543909932535426e-07	2.549708418212195e-05	0.00016167667660657475	7.903659576752809e-05	0.0	0.0	0.0	3.9518276057693577e-07	8.097816340933786e-07	0.0	5.6449975592779964e-05	3.9518102729749363e-07	1.5199278675573265e-06	3.9514961076158633e-07	3.9518254231537994e-07	2.548050775242389e-05	0.0001615715853526308	7.898519737936259e-05	0.0	0.0	0.0	3.949257680633504e-07	8.050492284616341e-07	0.0	5.641325106331324e-05	3.949240364142324e-07	1.5189394432847365e-06	3.9489253848960453e-07	3.9492554922908255e-07	2.5463905750586044e-05	0.00016146633019510116	7.893372058984747e-05	0.0	0.0	0.0	3.946683835866438e-07	8.076156078340287e-07	0.0	5.637647000404909e-05	3.9466664332131356e-07	1.517949471883764e-06	3.9463507055456047e-07	3.9466816422330487e-07	2.5447280150645997e-05	0.00016136092343890037	7.8882171697411e-05	0.0	0.0	0.0	3.9441063864789993e-07	8.02638032169815e-07	0.0	5.633964015073769e-05	3.9440890094438697e-07	1.5169581568802268e-06	3.9437726111527613e-07	3.944104188080701e-07	2.543063469943847e-05	0.00016125538887641353	7.883056244151941e-05	0.0	0.0	0.0	3.9415259195066e-07	8.048515539400709e-07	0.0	5.630276698611119e-05	3.9415084686890214e-07	1.5159656428098364e-06	3.9411914855642655e-07	3.941523716931232e-07	2.541397198788195e-05	0.00016114974313105439	7.87789009091193e-05	0.0	0.0	0.0	3.938942839324064e-07	8.007567393883914e-07	0.0	5.6265859143679455e-05	3.9389254123692824e-07	1.5149721609778603e-06	3.938607933146251e-07	3.9389406331869187e-07	2.539729590197641e-05	0.00016104401108196786	7.87271991389543e-05	0.0	0.0	0.0	3.9363577478646034e-07	8.043565485784536e-07	0.0	5.622892228481472e-05	3.9363402381177615e-07	1.5139778643217565e-06	3.93602235018537e-07	3.9363555387769695e-07	2.5380608901694247e-05	0.00016093820851126664	7.867546470790709e-05	0.0	0.0	0.0	3.9337710239478164e-07	8.097473943787453e-07	0.0	5.619196307748836e-05	3.933753416512046e-07	1.5129829338422142e-06	3.933435203412865e-07	3.933768812496434e-07	2.53639138745759e-05	0.00016083235380710286	7.862370650536644e-05	0.0	0.0	0.0	3.9311831120121705e-07	8.018919822207898e-07	0.0	5.615499062210932e-05	3.9311655890791855e-07	1.5119876162925587e-06	3.9308471298258677e-07	3.931180898752804e-07	2.5347214822701176e-05	0.00016072647232853501	7.857193688386497e-05	0.0	0.0	0.0	3.9285946296573757e-07	8.013639757944977e-07	0.0	5.6118009738578224e-05	3.92857709670281e-07	1.5109920427920226e-06	3.928258466793021e-07	3.92859241511887e-07	2.533051386117976e-05	0.0001606205774148957	7.852016236912269e-05	0.0	0.0	0.0	3.9260059031538375e-07	8.034632419047949e-07	0.0	5.608102592817954e-05	3.925988326314284e-07	1.5099963621662856e-06	3.9256695993913455e-07	3.9260036878495186e-07	2.5313813457504013e-05	0.0001605146846402325	7.846839060131611e-05	0.0	0.0	0.0	3.9234173145059343e-07	8.024439346567102e-07	0.0	5.604404583383832e-05	3.923399743293007e-07	1.509000753409171e-06	3.923080992622991e-07	3.9234150989446425e-07	2.5297116620972365e-05	0.00016040881305387316	7.841663091296276e-05	0.0	0.0	0.0	3.9208293303413283e-07	8.01914621788016e-07	0.0	5.6007075369101443e-05	3.920811761209367e-07	1.5080053755854367e-06	3.920493060438909e-07	3.920827115033752e-07	2.5280426033938378e-05	0.00016030297968377141	7.83648916236535e-05	0.0	0.0	0.0	3.9182423666417625e-07	8.028995435206489e-07	0.0	5.597012029186078e-05	3.918224782920923e-07	1.5070103836395092e-06	3.9179062058928433e-07	3.918240152100716e-07	2.5263744289716165e-05	0.00016019720103441494	7.831318076671576e-05	0.0	0.0	0.0	3.9156568250705887e-07	7.989730709896627e-07	0.0	5.5933187625553374e-05	3.9156393007274076e-07	1.5060159669186377e-06	3.915320920620808e-07	3.9156546118058886e-07	2.524707452518267e-05	0.00016009149707597514	7.826150804560168e-05	0.0	0.0	0.0	3.9130731907899704e-07	7.976730568107138e-07	0.0	5.589628274572047e-05	3.913055692675115e-07	1.5050222708293675e-06	3.9127375808983505e-07	3.9130709793009626e-07	2.5230419107843683e-05	0.00015998588290033373	7.820988076524564e-05	0.0	0.0	0.0	3.9104918290294453e-07	8.002882605114428e-07	0.0	5.58594104992392e-05	3.910474300612274e-07	1.5040294268583063e-06	3.9101565259889e-07	3.910489619798292e-07	2.5213780154410695e-05	0.00015988037199912914	7.815830544693355e-05	0.0	0.0	0.0	3.907913065833051e-07	7.985441449183516e-07	0.0	5.5822577310518166e-05	3.9078955772235515e-07	1.5030376091228937e-06	3.9075782055802204e-07	3.907910859321654e-07	2.51971604931576e-05	0.0001597749823682821	7.810679081812958e-05	0.0	0.0	0.0	3.9053373375539074e-07	7.939249896423784e-07	0.0	5.578578900811906e-05	3.905319933209073e-07	1.5020469755922516e-06	3.905003027652742e-07	3.905335134204087e-07	2.5180562697591114e-05	0.00015966973038174963	7.805534482555447e-05	0.0	0.0	0.0	3.9027650415124927e-07	7.941638092181899e-07	0.0	5.574904964558216e-05	3.902747654393304e-07	1.501057636204927e-06	3.902431275939733e-07	3.902762841750515e-07	2.516398855885464e-05	0.00015956462744615323	7.800397300280039e-05	0.0	0.0	0.0	3.900196454378943e-07	7.964121509480329e-07	0.0	5.5712363745709495e-05	3.9001790584744785e-07	1.5000697131560605e-06	3.8998632670296516e-07	3.900194258621628e-07	2.514744010472736e-05	0.0001594596864499744	7.795268163245967e-05	0.0	0.0	0.0	3.89763189028115e-07	7.975780213408879e-07	0.0	5.567573647573126e-05	3.897614507254444e-07	1.4990833456009762e-06	3.897299362627922e-07	3.897629698943571e-07	2.5130919677833463e-05	0.00015935492224426385	7.790147798764804e-05	0.0	0.0	0.0	3.89507171288036e-07	7.971325184468313e-07	0.0	5.5639173044489586e-05	3.89505436436251e-07	1.498098673394858e-06	3.8947399273604694e-07	3.895069526383102e-07	2.511442966538413e-05	0.0001592503499122962	7.785036949412194e-05	0.0	0.0	0.0	3.8925162934771206e-07	7.940046398596165e-07	0.0	5.560267911267242e-05	3.892499024146335e-07	1.4971158482050859e-06	3.8921853574887376e-07	3.892514112253476e-07	2.5097972680053225e-05	0.0001591459859133679	7.779936428705079e-05	0.0	0.0	0.0	3.8899660388478697e-07	7.943231301647383e-07	0.0	5.556625923884674e-05	3.889948803017358e-07	1.4961349917213239e-06	3.889635972131231e-07	3.8899638633490785e-07	2.5081550854538314e-05	0.0001590418436204183	7.774846902050451e-05	0.0	0.0	0.0	3.88742128171742e-07	7.96583914198497e-07	0.0	5.552991854086849e-05	3.887404056184206e-07	1.4951562405541357e-06	3.887092129559168e-07	3.8874191124160807e-07	2.506516657879597e-05	0.00015893793802501278	7.76976911447905e-05	0.0	0.0	0.0	3.884882394621868e-07	7.9456253085552e-07	0.0	5.549366361381982e-05	3.8848652424109644e-07	1.4941797711433053e-06	3.8845542914485297e-07	3.884880232011292e-07	2.504882289925832e-05	0.00015883428830808113	7.764704013561904e-05	0.0	0.0	0.0	3.8823498513626156e-07	7.933205730047462e-07	0.0	5.545750027256137e-05	3.8823327666272536e-07	1.4932057392249016e-06	3.8820228648543313e-07	3.88234769595199e-07	2.5032522481587204e-05	0.00015873091130263434	7.759652426989581e-05	0.0	0.0	0.0	3.8798240657916143e-07	7.945683027914869e-07	0.0	5.542143408359764e-05	3.879807017752067e-07	1.4922342943805177e-06	3.8794982394370346e-07	3.879821918096777e-07	2.5016267835649437e-05	0.0001586278229472452	7.754615131683251e-05	0.0	0.0	0.0	3.877305426363736e-07	7.934186132634787e-07	0.0	5.5385471566338366e-05	3.877288453326331e-07	1.4912656125897755e-06	3.876980871547014e-07	3.877303286894807e-07	2.5000061846303172e-05	0.0001585250416591126	7.749593017941781e-05	0.0	0.0	0.0	3.8747943782083765e-07	7.906353000118195e-07	0.0	5.5349618850487255e-05	3.874777505630763e-07	1.4902998601222299e-06	3.8744711902411246e-07	3.8747922474554047e-07	2.4983907169083523e-05	0.00015842258448194176	7.744586902410646e-05	0.0	0.0	0.0	3.8722913296153865e-07	7.872070298945743e-07	0.0	5.5313881514268905e-05	3.872274570162915e-07	1.4893371891050952e-06	3.871969585959903e-07	3.8722892080355444e-07	2.4967806167899797e-05	0.00015832046665042256	7.739597509461028e-05	0.0	0.0	0.0	3.869796642728153e-07	7.965786227949838e-07	0.0	5.527826200083422e-05	3.869779824031298e-07	1.4883776676729598e-06	3.869476229681295e-07	3.8697945307363857e-07	2.4951759773221197e-05	0.00015821869429521665	7.734625118549175e-05	0.0	0.0	0.0	3.8673104572298667e-07	7.896969443081378e-07	0.0	5.524276784778385e-05	3.867293801514016e-07	1.4874215013352253e-06	3.8669916489908304e-07	3.867308355196175e-07	2.4935771214477656e-05	0.00015811728806692263	7.72967072202191e-05	0.0	0.0	0.0	3.864833269250054e-07	7.91498293140331e-07	0.0	5.520740126519367e-05	3.8648166633189235e-07	1.4864687519190762e-06	3.8645159985517945e-07	3.864831177500567e-07	2.4919841346011997e-05	0.00015801625346329096	7.724734577673513e-05	0.0	0.0	0.0	3.862365207650585e-07	7.904391352796331e-07	0.0	5.517216621233305e-05	3.862348691416647e-07	1.4855195278883322e-06	3.8620495554793167e-07	3.862363126476198e-07	2.490397185365412e-05	0.00015791560116258543	7.719817203190354e-05	0.0	0.0	0.0	3.8599065312500715e-07	7.909458309227716e-07	0.0	5.513706553092389e-05	3.8598900879895417e-07	1.4845739070149364e-06	3.859592518671102e-07	3.859904460917094e-07	2.488816396442262e-05	0.00015781533886824768	7.714918976246727e-05	0.0	0.0	0.0	3.857457428872183e-07	7.940386853522943e-07	0.0	5.5102101691874765e-05	3.8574410276305245e-07	1.4836319564550517e-06	3.857145061079359e-07	3.85745536963344e-07	2.4872418778319102e-05	0.00015771547345539813	7.710040237042553e-05	0.0	0.0	0.0	3.8550180706128415e-07	7.884545375466683e-07	0.0	5.506727917615127e-05	3.855001824522451e-07	1.4826937970500612e-06	3.8547074963680756e-07	3.8550160227171614e-07	2.4856738322849765e-05	0.00015761601770634606	7.70518161416374e-05	0.0	0.0	0.0	3.8525887707653324e-07	7.858602058921572e-07	0.0	5.503260036626128e-05	3.8525726452352176e-07	1.4817594928648913e-06	3.8522799913142416e-07	3.8525867344618445e-07	2.4841123683147117e-05	0.00015751697848221573	7.700343444241171e-05	0.0	0.0	0.0	3.8501696976462596e-07	7.879433363447746e-07	0.0	5.4998067258127484e-05	3.850153629371439e-07	1.4808290975924007e-06	3.8498626856332463e-07	3.8501676731852877e-07	2.4825575753095103e-05	0.00015741836149597214	7.695526003730377e-05	0.0	0.0	0.0	3.8477609894801687e-07	7.857050319490441e-07	0.0	5.4963683621738064e-05	3.8477450414999514e-07	1.47990271299127e-06	3.847455843219551e-07	3.8477589771087815e-07	2.481009619669483e-05	0.00015732017739406923	7.690729806223963e-05	0.0	0.0	0.0	3.8453629030521034e-07	7.864798235833919e-07	0.0	5.4929451620783145e-05	3.845347034815984e-07	1.4789803979869586e-06	3.8450596155193065e-07	3.845360903006131e-07	2.4794685921072315e-05	0.0001572224320431469	7.685955129038985e-05	0.0	0.0	0.0	3.8429755770011577e-07	7.87476500962098e-07	0.0	5.489537376859386e-05	3.8429597881931045e-07	1.4780622213844932e-06	3.8426741784450766e-07	3.84297358949696e-07	2.4779345963708474e-05	0.0001571251321281539	7.681202288427925e-05	0.0	0.0	0.0	3.840599169426709e-07	7.836579983752114e-07	0.0	5.486145323893598e-05	3.840583527771133e-07	1.4771482701711377e-06	3.840299754132667e-07	3.8405971946538123e-07	2.4764077642790643e-05	0.0001570282860910259	7.67647168668023e-05	0.0	0.0	0.0	3.8382338814417545e-07	7.900816673482667e-07	0.0	5.482768992300921e-05	3.8382182504404715e-07	1.476238543162889e-06	3.837936334934481e-07	3.838231919557943e-07	2.4748880791865324e-05	0.00015693189293743687	7.671763265668845e-05	0.0	0.0	0.0	3.835879683950106e-07	7.855688250316577e-07	0.0	5.47940873310729e-05	3.8358642067416993e-07	1.4753331367344985e-06	3.8355841665349296e-07	3.83587773508052e-07	2.4733756879526998e-05	0.00015683596203751362	7.66707747418661e-05	0.0	0.0	0.0	3.8335368013158435e-07	7.855424003671006e-07	0.0	5.476064575143265e-05	3.833521421286941e-07	1.4744320603641793e-06	3.833243269084385e-07	3.8335348655532554e-07	2.4718705933930008e-05	0.00015674049363564462	7.662414315352377e-05	0.0	0.0	0.0	3.831205235070338e-07	7.80092115497562e-07	0.0	5.472736703826847e-05	3.831190027953109e-07	1.4735353655541633e-06	3.8309137723468566e-07	3.831203312479476e-07	2.4703728698297406e-05	0.00015664549252961604	7.657774014553957e-05	0.0	0.0	0.0	3.82888509788245e-07	7.835874740764726e-07	0.0	5.469424988162197e-05	3.8288699384650006e-07	1.4726430183617757e-06	3.8285955846013166e-07	3.828883188502967e-07	2.468882450014959e-05	0.0001565509545467407	7.653156359202974e-05	0.0	0.0	0.0	3.826576283437363e-07	7.836635655299676e-07	0.0	5.466129523598076e-05	3.82656122265039e-07	1.4717550456520861e-06	3.8262887726407944e-07	3.826574387288322e-07	2.467399369567671e-05	0.0001564568820263966	7.648561456082585e-05	0.0	0.0	0.0	3.824278845108491e-07	7.809100983430873e-07	0.0	5.462850361271405e-05	3.8242639187818116e-07	1.4708714621521208e-06	3.823993372243811e-07	3.8242769621907784e-07	2.4659236452882873e-05	0.00015636327607884074	7.643989354330546e-05	0.0	0.0	0.0	3.821992807450011e-07	7.791066617440721e-07	0.0	5.4595874686293896e-05	3.8219780061173686e-07	1.4699922598899446e-06	3.821709360609086e-07	3.82199093774981e-07	2.464455257395301e-05	0.00015627013544893602	7.639439990264723e-05	0.0	0.0	0.0	3.8197181386090664e-07	7.793973793562567e-07	0.0	5.4563407654810515e-05	3.819703430053564e-07	1.4691174178685927e-06	3.819436681592237e-07	3.81971628210078e-07	2.4629941661599846e-05	0.00015617745757600407	7.634913239052561e-05	0.0	0.0	0.0	3.817454776161014e-07	7.781816068931214e-07	0.0	5.453110238846132e-05	3.8174401826551867e-07	1.468246933039422e-06	3.8171753260990274e-07	3.8174529328107e-07	2.4615403632933735e-05	0.00015608524187717896	7.630409073721315e-05	0.0	0.0	0.0	3.8152027066131067e-07	7.784760395164683e-07	0.0	5.449895803959236e-05	3.8151882053586846e-07	1.4673807828802433e-06	3.8149252347882773e-07	3.815200876380448e-07	2.460093808832244e-05	0.00015599348577365217	7.625927369332295e-05	0.0	0.0	0.0	3.812961867490738e-07	7.764411770295074e-07	0.0	5.4466974496111156e-05	3.812947491143832e-07	1.4665189646932054e-06	3.812686399807732e-07	3.81296005033016e-07	2.4586544952583586e-05	0.0001559021887845101	7.62146810098833e-05	0.0	0.0	0.0	3.8107322463373677e-07	7.759235682508651e-07	0.0	5.44351507865849e-05	3.810717973147332e-07	1.4656614527644982e-06	3.8104587531491346e-07	3.810730442195333e-07	2.4572223746047712e-05	0.0001558113479132495	7.617031117436844e-05	0.0	0.0	0.0	3.808513767513924e-07	7.771112119426711e-07	0.0	5.440348578105608e-05	3.808499574285632e-07	1.4648082174515884e-06	3.808242215701352e-07	3.808511976324112e-07	2.4557973887553185e-05	0.00015572095956636786	7.612616234300642e-05	0.0	0.0	0.0	3.8063063388107066e-07	7.788901684209415e-07	0.0	5.437197833729876e-05	3.8062922178872497e-07	1.46395922927371e-06	3.806036707485569e-07	3.8063045604856845e-07	2.4543794754705547e-05	0.00015563101992114155	7.608223252457234e-05	0.0	0.0	0.0	3.804109860635567e-07	7.754613129965965e-07	0.0	5.434062805427951e-05	3.8040958805226124e-07	1.4631144792313862e-06	3.8038422003969374e-07	3.804108095056981e-07	2.4529686027836967e-05	0.00015554152708983183	7.603852064887447e-05	0.0	0.0	0.0	3.801924279439297e-07	7.826076336341014e-07	0.0	5.4309431115714706e-05	3.8019103008192545e-07	1.4622738668117718e-06	3.8016584272552205e-07	3.801922526449151e-07	2.451564582451855e-05	0.0001554524692801516	7.599502079035661e-05	0.0	0.0	0.0	3.7997492988990543e-07	7.715563686526314e-07	0.0	5.4278388507915764e-05	3.7997355545906413e-07	1.4614374211918364e-06	3.799485457054812e-07	3.7997475582943284e-07	2.45016744157273e-05	0.00015536384836202952	7.59517336922429e-05	0.0	0.0	0.0	3.797584956127645e-07	7.727612339902868e-07	0.0	5.4247495037495396e-05	3.797571284993561e-07	1.460605005142191e-06	3.7973229262117423e-07	3.797583227656899e-07	2.4487769294036644e-05	0.00015527564858727869	7.590865149370644e-05	0.0	0.0	0.0	3.7954308580398196e-07	7.762675421430219e-07	0.0	5.421674683531822e-05	3.795417227435952e-07	1.459776516913732e-06	3.795170563842807e-07	3.7954291414077153e-07	2.4473928567851023e-05	0.00015518785811000804	7.586576825620389e-05	0.0	0.0	0.0	3.7932867076711183e-07	7.763023229705846e-07	0.0	5.418614067322202e-05	3.7932731611235617e-07	1.4589518716000216e-06	3.793028143940425e-07	3.79328500254503e-07	2.446015066483602e-05	0.00015510046708652967	7.582307905067713e-05	0.0	0.0	0.0	3.7911522585412384e-07	7.715116460177014e-07	0.0	5.4155673262835245e-05	3.79113885954359e-07	1.458130982091316e-06	3.790895436292883e-07	3.791150564561159e-07	2.4446434023453333e-05	0.00015501346569071433	7.578057900463449e-05	0.0	0.0	0.0	3.789027267009753e-07	7.75430634037063e-07	0.0	5.412533844657136e-05	3.789013893509267e-07	1.4573136833215134e-06	3.788772009856226e-07	3.789025583799847e-07	2.4432775831747607e-05	0.00015492683608747806	7.573825939406326e-05	0.0	0.0	0.0	3.7869112968725747e-07	7.727033859211597e-07	0.0	5.4095132998048734e-05	3.786898037467789e-07	1.4564998885410986e-06	3.7866576387817027e-07	3.786909624053576e-07	2.4419174639262844e-05	0.00015484056898715964	7.569611573384609e-05	0.0	0.0	0.0	3.7848041238795067e-07	7.755565858643529e-07	0.0	5.4065051342569436e-05	3.7847909000658364e-07	1.4556894472271842e-06	3.7845519328483383e-07	3.7848024610778344e-07	2.4405627969710877e-05	0.00015475464852130754	7.565414037280518e-05	0.0	0.0	0.0	3.78270536548431e-07	7.786515713199386e-07	0.0	5.403508915559621e-05	3.7826921765993213e-07	1.454882242180948e-06	3.7824545893524294e-07	3.7827037123390696e-07	2.4392133930015867e-05	0.00015466906249069268	7.561232747209007e-05	0.0	0.0	0.0	3.780614729759325e-07	7.737090170601062e-07	0.0	5.400524361074456e-05	3.7806016671699677e-07	1.4540781965129554e-06	3.780365410461436e-07	3.7806130859244647e-07	2.437869129868456e-05	0.00015458380299002093	7.55706732668877e-05	0.0	0.0	0.0	3.7785320284748016e-07	7.732067514198563e-07	0.0	5.397550999411177e-05	3.778519040318226e-07	1.4532771827343788e-06	3.7782840662125523e-07	3.778530393615155e-07	2.436529797741919e-05	0.00015449885664712561	7.552917125785332e-05	0.0	0.0	0.0	3.7764569366661476e-07	7.705702437712309e-07	0.0	5.394588471888453e-05	3.77644404490792e-07	1.452479104253433e-06	3.7762103055292605e-07	3.7764553104492015e-07	2.435195232841675e-05	0.00015441421314032092	7.548781634679546e-05	0.0	0.0	0.0	3.7743891994132764e-07	7.699091060302884e-07	0.0	5.391636337955701e-05	3.7743763745093067e-07	1.4516838432167402e-06	3.774143820012428e-07	3.774387581495959e-07	2.4338652282531655e-05	0.00015432985954204597	7.544660206770733e-05	0.0	0.0	0.0	3.772328493390012e-07	7.720132439336049e-07	0.0	5.388694118889375e-05	3.7723156980918675e-07	1.450891272314767e-06	3.772084274527028e-07	3.772326883403374e-07	2.4325395539894944e-05	0.00015424578154878382	7.540552121243492e-05	0.0	0.0	0.0	3.7702744581493234e-07	7.760927576230453e-07	0.0	5.385761312643969e-05	3.770261670189096e-07	1.4501012586909949e-06	3.770031317599448e-07	3.7702728556851007e-07	2.4312179651862766e-05	0.00015416196393560675	7.536456609330085e-05	0.0	0.0	0.0	3.7682267092589135e-07	7.66051783104368e-07	0.0	5.382837631748408e-05	3.7682140967213503e-07	1.4493137277182875e-06	3.7679847479498543e-07	3.7682251138603925e-07	2.429900312225997e-05	0.00015407839747027052	7.532373197072791e-05	0.0	0.0	0.0	3.766185009689209e-07	7.668531873996478e-07	0.0	5.379922289372425e-05	3.7661724339286023e-07	1.4485284702773054e-06	3.7659440147479324e-07	3.766183420848977e-07	2.4285862223177383e-05	0.0001539950586674668	7.528300720166243e-05	0.0	0.0	0.0	3.7641487772442803e-07	7.68058838784173e-07	0.0	5.377014628422009e-05	3.764136227747768e-07	1.447745311745072e-06	3.7639086579865605e-07	3.764147194411694e-07	2.427275386082513e-05	0.00015391192794442492	7.524238213534405e-05	0.0	0.0	0.0	3.762117529356133e-07	7.744137069025814e-07	0.0	5.37411387408142e-05	3.762104939648668e-07	1.4469640450060834e-06	3.7618781352678577e-07	3.7621159519505974e-07	2.42596744764795e-05	0.0001538289826660541	7.520184571438462e-05	0.0	0.0	0.0	3.7600907131427014e-07	7.678031836678847e-07	0.0	5.3712195474335066e-05	3.7600782357633464e-07	1.4461845416545226e-06	3.7598521113402244e-07	3.760089140570996e-07	2.4246621914436726e-05	0.00015374620902803432	7.51613912645611e-05	0.0	0.0	0.0	3.758067994897086e-07	7.686259154495837e-07	0.0	5.368330820104703e-05	3.7580555351504547e-07	1.445406578249526e-06	3.757830006349741e-07	3.7580664265702596e-07	2.4233592496851203e-05	0.000153663583553092	7.51210074203635e-05	0.0	0.0	0.0	3.756048806361731e-07	7.69664293414637e-07	0.0	5.365447010515029e-05	3.7560363579274666e-07	1.4446299702140164e-06	3.755811343209865e-07	3.7560472417087507e-07	2.4220583237183008e-05	0.00015358108716680502	7.508068497211917e-05	0.0	0.0	0.0	3.75403268707723e-07	7.644414492573872e-07	0.0	5.36256758375194e-05	3.7540203261812753e-07	1.4438545721875357e-06	3.7537957475061525e-07	3.7540311255513597e-07	2.420759181115674e-05	0.00015349870503790608	7.50404167609972e-05	0.0	0.0	0.0	3.752019279125317e-07	7.677814475228402e-07	0.0	5.359691759748954e-05	3.7520068906408295e-07	1.443080172902955e-06	3.751782673214616e-07	3.752017720203015e-07	2.419461476586249e-05	0.00015341641522953028	7.500019211604979e-05	0.0	0.0	0.0	3.7500080489750686e-07	7.631387410711223e-07	0.0	5.356819083979722e-05	3.749995731078341e-07	1.4423066491895486e-06	3.74977180218122e-07	3.750006492149303e-07	2.4181650079458476e-05	0.00015333420492901381	7.496000478076804e-05	0.0	0.0	0.0	3.747998683806669e-07	7.675714578639116e-07	0.0	5.353948797500726e-05	3.7479863156948005e-07	1.4415337965070628e-06	3.7477626031492427e-07	3.747997128575985e-07	2.416869431516827e-05	0.00015325205239347767	7.491984409054099e-05	0.0	0.0	0.0	3.745990650384234e-07	7.622625289551793e-07	0.0	5.3510804829611716e-05	3.7459783533597976e-07	1.4407615028843568e-06	3.7457547839660345e-07	3.7459890962418445e-07	2.4155745543372916e-05	0.00015316994547017067	7.487970403507477e-05	0.0	0.0	0.0	3.7439836481788163e-07	7.657452935958684e-07	0.0	5.348213367138451e-05	3.7439713050086544e-07	1.4399895609943494e-06	3.743747803360425e-07	3.743982094603689e-07	2.4142800205408893e-05	0.00015308786169971011	7.483957354431682e-05	0.0	0.0	0.0	3.741977123668714e-07	7.619241051951318e-07	0.0	5.345346953910098e-05	3.7419648261635845e-07	1.4392178383529826e-06	3.7417413140269955e-07	3.741975570120709e-07	2.412985598620027e-05	0.00015300578651625726	7.479944540229567e-05	0.0	0.0	0.0	3.7399707160357403e-07	7.62386770537165e-07	0.0	5.342480506700905e-05	3.7399584039717776e-07	1.4384461377166772e-06	3.7397348003438936e-07	3.739969161955104e-07	2.4116909493286863e-05	0.00015292369850899293	7.475930906076982e-05	0.0	0.0	0.0	3.73796389785198e-07	7.60687715296064e-07	0.0	5.339613385926952e-05	3.7379515928781935e-07	1.4376742877242056e-06	3.737727814587273e-07	3.7379623426631586e-07	2.4103957792079554e-05	0.00015284157913274656	7.471915540392103e-05	0.0	0.0	0.0	3.735956213317254e-07	7.602791434551536e-07	0.0	5.33674487870167e-05	3.7359438950018745e-07	1.4369020968864013e-06	3.7357198577285957e-07	3.7359546564354193e-07	2.4090997645924536e-05	0.00015275940786794808	7.467897439569489e-05	0.0	0.0	0.0	3.7339471606276307e-07	7.618963320303385e-07	0.0	5.333874253187314e-05	3.733934798016078e-07	1.436129368154917e-06	3.7337104174817073e-07	3.7339456014667647e-07	2.4078025764382204e-05	0.00015267716378689994	7.463875584888818e-05	0.0	0.0	0.0	3.7319362304295795e-07	7.625853248538863e-07	0.0	5.331000836709399e-05	3.7319238299670153e-07	1.43535592000665e-06	3.731699022982065e-07	3.731934668410266e-07	2.4065039151047903e-05	0.00015259482777208125	7.459849049890127e-05	0.0	0.0	0.0	3.7299229595052054e-07	7.59935660698878e-07	0.0	5.328124019518303e-05	3.729910562065247e-07	1.4345815875176864e-06	3.729685247418698e-07	3.729921394060182e-07	2.4052035114662906e-05	0.00015251238261584587	7.455817003407497e-05	0.0	0.0	0.0	3.7279069322872147e-07	7.673716172697621e-07	0.0	5.325242965016253e-05	3.7278944063951286e-07	1.433806144560639e-06	3.7276685051892063e-07	3.727905362864847e-07	2.4039009944184725e-05	0.0001524298046647313	7.451778297989229e-05	0.0	0.0	0.0	3.7258875750646135e-07	7.634838429260939e-07	0.0	5.322357234432714e-05	3.725875053757679e-07	1.4330294722072258e-06	3.7256484891686807e-07	3.7258860011281233e-07	2.4025961712765645e-05	0.00015234708164074646	7.447732338408597e-05	0.0	0.0	0.0	3.7238645902344596e-07	7.61630384469795e-07	0.0	5.319466176452995e-05	3.7238520468203403e-07	1.4322513945562051e-06	3.723624743446716e-07	3.723863011257533e-07	2.401288751035397e-05	0.00015226419511636075	7.443678223405818e-05	0.0	0.0	0.0	3.7218375271711847e-07	7.626539265716491e-07	0.0	5.316569129698362e-05	3.721824922211592e-07	1.431471733386196e-06	3.7215968050610014e-07	3.7218359426317653e-07	2.399978435031704e-05	0.00015218112625969732	7.439615026585156e-05	0.0	0.0	0.0	3.7198059226741873e-07	7.578743942095955e-07	0.0	5.31366558879541e-05	3.719793326757614e-07	1.4306903528621972e-06	3.719564320246064e-07	3.719804332047485e-07	2.3986649923553957e-05	0.00015209786058243985	7.435542030596855e-05	0.0	0.0	0.0	3.717769418060938e-07	7.607728131429607e-07	0.0	5.310754790631591e-05	3.717756727497094e-07	1.429907048002041e-06	3.717526754814563e-07	3.7177678208145014e-07	2.39734807451707e-05	0.00015201437613493433	7.431458153447213e-05	0.0	0.0	0.0	3.7157274723262235e-07	7.609624353188237e-07	0.0	5.3078361506111534e-05	3.71571471643286e-07	1.4291216618870126e-06	3.715483699540948e-07	3.715725867919218e-07	2.3960274145471533e-05	0.0001519306560753714	7.427362566745879e-05	0.0	0.0	0.0	3.713679671270909e-07	7.605430505368287e-07	0.0	5.304909041064696e-05	3.7136668545789e-07	1.4283340256777702e-06	3.7134347150539664e-07	3.713678059158588e-07	2.394702729372696e-05	0.00015184668243899298	7.423254394170804e-05	0.0	0.0	0.0	3.7116255767400286e-07	7.562077074557694e-07	0.0	5.301972898726389e-05	3.711612746484362e-07	1.4275439872754535e-06	3.7113794070757153e-07	3.7116239563837046e-07	2.3933737700456432e-05	0.00015176243931215553	7.419132867836389e-05	0.0	0.0	0.0	3.70956480481008e-07	7.587056590110818e-07	0.0	5.2990269762187854e-05	3.7095518658674135e-07	1.4267513442565306e-06	3.7093172524638e-07	3.709563175690377e-07	2.3920402100471668e-05	0.0001516779057716657	7.414996982090732e-05	0.0	0.0	0.0	3.7074968526879143e-07	7.56499201172105e-07	0.0	5.296070784833767e-05	3.7074838655710525e-07	1.4259559630863394e-06	3.707247909158005e-07	3.7074952143182747e-07	2.3907018444111303e-05	0.00015159306855670946	7.410846110233066e-05	0.0	0.0	0.0	3.7054214070666113e-07	7.544807312002908e-07	0.0	5.2931037895490076e-05	3.705408364677166e-07	1.425157697241261e-06	3.705171002687507e-07	3.7054197590039825e-07	2.3893584496673375e-05	0.00015150791324664795	7.406679569052624e-05	0.0	0.0	0.0	3.7033381263885524e-07	7.549192046610654e-07	0.0	5.290125472727249e-05	3.703324993951146e-07	1.4243564046895332e-06	3.7030861707544856e-07	3.703336468237618e-07	2.388009809852439e-05	0.00015142242596015933	7.402496698064316e-05	0.0	0.0	0.0	3.701246680456175e-07	7.579967977136004e-07	0.0	5.287135364292726e-05	3.7012334181157226e-07	1.4235519564611612e-06	3.7009930843494257e-07	3.7012450118666065e-07	2.386655727065941e-05	0.00015133659405733334	7.398296890727891e-05	0.0	0.0	0.0	3.69914676603411e-07	7.532648285346675e-07	0.0	5.284133241609687e-05	3.6991334766370545e-07	1.4227442907988606e-06	3.698891587660123e-07	3.699145086690297e-07	2.385296109857247e-05	0.0001512504117484136	7.394079867613971e-05	0.0	0.0	0.0	3.697038243427936e-07	7.554541674601892e-07	0.0	5.281118623824947e-05	3.6970248305325205e-07	1.4219332773171912e-06	3.6967813441060226e-07	3.6970365530345634e-07	2.383930743677433e-05	0.00015116386552410275	7.389844964289254e-05	0.0	0.0	0.0	3.694920780424373e-07	7.519282003591552e-07	0.0	5.2780912837568067e-05	3.6949073206281143e-07	1.42111885479394e-06	3.6946621946609495e-07	3.6949190786894213e-07	2.3825595230706683e-05	0.00015107694884247333	7.385591851788444e-05	0.0	0.0	0.0	3.6927942125304823e-07	7.519712220680694e-07	0.0	5.275050801608791e-05	3.6927806549028046e-07	1.420300910917517e-06	3.6925338454544977e-07	3.69279249915165e-07	2.3811822516148442e-05	0.00015098964940830347	7.381319917270133e-05	0.0	0.0	0.0	3.69065823330588e-07	7.510029498113577e-07	0.0	5.271996821619095e-05	3.6906445872126843e-07	1.4194793510246623e-06	3.6903960474331797e-07	3.6906565079611854e-07	2.3797987606787213e-05	0.00015090195666673544	7.377028633729535e-05	0.0	0.0	0.0	3.688512579226952e-07	7.553888703522712e-07	0.0	5.2689288457113044e-05	3.6884987719131663e-07	1.4186540421834313e-06	3.688248451922437e-07	3.688510841573182e-07	2.3784088187296358e-05	0.00015081385602865133	7.372717280172336e-05	0.0	0.0	0.0	3.6863568897803186e-07	7.506603520972562e-07	0.0	5.2658466310247614e-05	3.6863430409926526e-07	1.417824919779936e-06	3.686090888905887e-07	3.686355139458068e-07	2.3770123134667547e-05	0.0001507253404014984	7.368385507606347e-05	0.0	0.0	0.0	3.6841909904656196e-07	7.53975639424368e-07	0.0	5.262749593391144e-05	3.6841769858863684e-07	1.416991826675712e-06	3.6839229494632505e-07	3.684189227111213e-07	2.375608983529127e-05	0.0001506363931743493	7.364032507831016e-05	0.0	0.0	0.0	3.682014477192679e-07	7.5307077706213e-07	0.0	5.2596374028166074e-05	3.682000373731978e-07	1.4161546733042889e-06	3.6817444026119204e-07	3.682012700452569e-07	2.374198688243528e-05	0.00015054700532087344	7.359657850026312e-05	0.0	0.0	0.0	3.679827134577835e-07	7.497289692583027e-07	0.0	5.2565097210347975e-05	3.6798129636039985e-07	1.4153133669918241e-06	3.679555011594442e-07	3.6798253441248384e-07	2.3727812886968253e-05	0.00015045716786647357	7.35526111172434e-05	0.0	0.0	0.0	3.6776287514279695e-07	7.504046287335685e-07	0.0	5.25336612727283e-05	3.677614454810999e-07	1.4144677920719961e-06	3.677354481912851e-07	3.6776269469757524e-07	2.3713566131275893e-05	0.00015036686970787872	7.350841770806875e-05	0.0	0.0	0.0	3.6754190667356886e-07	7.50513223802419e-07	0.0	5.2502063487306185e-05	3.6754046488310894e-07	1.4136178721704177e-06	3.675142622660046e-07	3.6754172480496455e-07	2.3699245592183835e-05	0.0001502761041210608	7.346399521547135e-05	0.0	0.0	0.0	3.6731979276949076e-07	7.517258448045874e-07	0.0	5.247030150426915e-05	3.673183372861658e-07	1.4127635408024127e-06	3.6729192694073634e-07	3.673196094597743e-07	2.3684850425941513e-05	0.000150184865521081	7.34193411394604e-05	0.0	0.0	0.0	3.670965209363902e-07	7.462790801781619e-07	0.0	5.243837519628524e-05	3.6709506097049083e-07	1.4119047913310953e-06	3.6706844132995536e-07	3.6709633617361433e-07	2.3670380781484047e-05	0.00015009315464763475	7.337445604811334e-05	0.0	0.0	0.0	3.6687209401997174e-07	7.503518349512509e-07	0.0	5.240628185487215e-05	3.668706162391582e-07	1.4110415479788505e-06	3.6684378647944727e-07	3.6687190779750776e-07	2.365583561055281e-05	0.00015000096470791263	7.332933677865786e-05	0.0	0.0	0.0	3.6664649621071545e-07	7.465484480829381e-07	0.0	5.23740227924553e-05	3.666450116725933e-07	1.4101738437303793e-06	3.6661797158043624e-07	3.666463085262738e-07	2.364121564110435e-05	0.0001499083002430831	7.328398565260123e-05	0.0	0.0	0.0	3.664197391194005e-07	7.440318065496621e-07	0.0	5.234159787147068e-05	3.6641824588171355e-07	1.4093016732307909e-06	3.6639099567295476e-07	3.664195499739305e-07	2.36265208976822e-05	0.00014981516141001242	7.32384027857701e-05	0.0	0.0	0.0	3.661918233271415e-07	7.493436925936462e-07	0.0	5.230900595364698e-05	3.661903106534527e-07	1.408425004883921e-06	3.6616285079081824e-07	3.6619163272357495e-07	2.361175090792828e-05	0.0001497215452752211	7.319258673220016e-05	0.0	0.0	0.0	3.659627416050319e-07	7.494732111765273e-07	0.0	5.227624856076403e-05	3.659612165328968e-07	1.407543879244129e-06	3.659335475872358e-07	3.659625495472134e-07	2.359690637021782e-05	0.000149627456357618	7.31465396628172e-05	0.0	0.0	0.0	3.657325048079992e-07	7.490016879600977e-07	0.0	5.2243326377598004e-05	3.657309682943809e-07	1.4066583146732e-06	3.657030908557733e-07	3.657323113000678e-07	2.3581987590281404e-05	0.0001495328966804515	7.310026252749008e-05	0.0	0.0	0.0	3.6550111768549007e-07	7.463458857023724e-07	0.0	5.221024037387789e-05	3.6549957271651387e-07	1.4057683372422793e-06	3.654714873846002e-07	3.655009227316885e-07	2.3566995009165543e-05	0.00014943786908356178	7.305375670226661e-05	0.0	0.0	0.0	3.652685871181854e-07	7.450835172770558e-07	0.0	5.2176990854535604e-05	3.652670318681091e-07	1.4048739549067977e-06	3.6523873930869966e-07	3.652683907231971e-07	2.3551928790502755e-05	0.00014934237458401935	7.300702271679203e-05	0.0	0.0	0.0	3.65034915755431e-07	7.469762465997661e-07	0.0	5.214357789193924e-05	3.6503334607134124e-07	1.4039751689014918e-06	3.6500484713594075e-07	3.6503471792506225e-07	2.353678902887325e-05	0.000149246413689674	7.296006090513664e-05	0.0	0.0	0.0	3.6480010526962625e-07	7.454336873189864e-07	0.0	5.211000300840063e-05	3.647985256561682e-07	1.4030720189489474e-06	3.647698215247914e-07	3.647999060117312e-07	2.352157651128191e-05	0.0001491499912402121	7.291287376527392e-05	0.0	0.0	0.0	3.645641681535527e-07	7.418424555806408e-07	0.0	5.207626786770311e-05	3.6456258181987704e-07	1.4021645481043136e-06	3.6453367412488017e-07	3.645639674789044e-07	2.350629211703103e-05	0.0001490531126311983	7.286546409225975e-05	0.0	0.0	0.0	3.643271183859533e-07	7.413600794955427e-07	0.0	5.2042373462775185e-05	3.6432552100247237e-07	1.4012527811236155e-06	3.6429641189028134e-07	3.643269163087896e-07	2.3490936431407992e-05	0.00014895578140390427	7.281783376976801e-05	0.0	0.0	0.0	3.640889653886624e-07	7.460663291859037e-07	0.0	5.2008320794890855e-05	3.640873497114511e-07	1.4003367430223182e-06	3.6405804183342285e-07	3.640887619266874e-07	2.3475510032769726e-05	0.00014885800110159066	7.276998465028909e-05	0.0	0.0	0.0	3.638497184271107e-07	7.489667269755182e-07	0.0	5.1974112728659585e-05	3.638480875818687e-07	1.3994165093083235e-06	3.638185840094911e-07	3.638495136010061e-07	2.3460014311773747e-05	0.00014875978049019856	7.272192108666939e-05	0.14204968601574966	0.0	0.0	2.470543927915011e-05	0.0005067299692164492	7.32697777428014e-05	3.6360939926761847e-07	3.3795535382332584e-07	6.627028080776986e-06	1.0927395075481442e-06	0.01505290724507868	6.113909160236025e-06	0.010715975428927996	0.0016509026279089276	0.002395901582937821	9.720405062329427e-07	0.0017052488392465162	0.0002608643552205645	3.558154035596943e-07	7.116311904251732e-05	2.2957081322576617e-05	5.2911514902912193e-05	3.3795555358084464e-07	6.759115066767476e-05	2.180488574789011e-05	0.13507351815904892	0.9950007178199977	7.178199936145812e-07	0.0007317492368783809	0.0003736240255712855	1093.344947884655	1094.178689201479	0.052617641633715725	3.8494633567196496e-08	0.0001845638769845699	9.727480188170542e-08	4.371650086040364e-06	6.961527879397584e-08	9.727662533855544e-08	4.371731424092135e-06	6.961657388718093e-08	9.727843472612024e-08	4.371812126802263e-06	6.961785886226917e-08	9.72061045913615e-08	4.371892196767457e-06	6.961913376059751e-08	9.220654869126219e-08	4.371963323318415e-06	6.962026624127364e-08	2.8615673543206137e-07	4.372030958911279e-06	6.962134312340038e-08	2.8616115886516547e-07	4.372097891359358e-06	6.962240880768624e-08	2.8616553626450275e-07	4.372164117263976e-06	6.962346323999773e-08	9.728805963473718e-08	4.372240862057121e-06	6.962468518363919e-08	9.721563415021702e-08	4.372316955362356e-06	6.962589675203652e-08	2.8617986424878784e-07	4.372381098158957e-06	6.962691800998513e-08	9.221685631072899e-08	4.3724475423163775e-06	6.962797592171842e-08	9.729436413082933e-08	4.372521612898792e-06	6.962915527751572e-08	9.729601177815931e-08	4.372595013869881e-06	6.963032396950022e-08	2.8619804997320917e-07	4.3726563447345805e-06	6.963130044644993e-08	9.729900866213236e-08	4.372728369364177e-06	6.963244721977721e-08	9.72264698679512e-08	4.3727997213595266e-06	6.963358328117855e-08	9.730219792148575e-08	4.3728703859853015e-06	6.963470839601345e-08	9.722962645359016e-08	4.372940372168425e-06	6.963582270645345e-08	9.730532651751608e-08	4.3730096652153515e-06	6.963692597851868e-08	2.8622516874469113e-07	4.3730666976612815e-06	6.963783400194656e-08	2.862288979639543e-07	4.373122978258283e-06	6.963873005204778e-08	9.723524047062103e-08	4.37319014109006e-06	6.963979939999514e-08	9.731088198229135e-08	4.3732565995238026e-06	6.964085753022539e-08	9.731236022216843e-08	4.373322356698568e-06	6.964190449274195e-08	9.223670072360086e-08	4.373379127256337e-06	6.964280834976299e-08	9.724093358483006e-08	4.373443481111532e-06	6.964383296414398e-08	9.72423638970693e-08	4.373507125567884e-06	6.964484628120967e-08	2.86257699723933e-07	4.373558243370946e-06	6.964566011276739e-08	9.731906938740985e-08	4.373620425231661e-06	6.964665013779196e-08	9.72462964289046e-08	4.373681895717607e-06	6.964762883404618e-08	9.724766262101415e-08	4.373742646120757e-06	6.964859606286992e-08	9.22455611103107e-08	4.373794389979063e-06	6.964941986890667e-08	9.732432169090667e-08	4.373853687775724e-06	6.965036396480425e-08	9.732564057147684e-08	4.373912257746962e-06	6.965129646999272e-08	9.7252782285743e-08	4.373970103463025e-06	6.965221744133809e-08	9.225035609158293e-08	4.37401893524622e-06	6.96529948722793e-08	2.86291165261713e-07	4.374063225080325e-06	6.96536999676557e-08	2.862940601725268e-07	4.374106714422213e-06	6.965439231517461e-08	9.725710351723328e-08	4.3741615541506826e-06	6.965526541601678e-08	9.725832225532949e-08	4.374215651158441e-06	6.965612668896575e-08	9.22555319013514e-08	4.374260725599102e-06	6.965684428403548e-08	9.726052608214773e-08	4.374313331343024e-06	6.9657681808549e-08	9.726169514061989e-08	4.374365187151023e-06	6.9658507390307e-08	9.225868390134954e-08	4.374408015507058e-06	6.965918921643366e-08	9.225958656716034e-08	4.374450091598469e-06	6.965985906276858e-08	9.226047336380511e-08	4.374491413223437e-06	6.966051689425095e-08	9.226134424475824e-08	4.374531978191391e-06	6.966116267600012e-08	9.73407250521539e-08	4.374580050171065e-06	6.966192800039215e-08	9.226321240389638e-08	4.3746190937012765e-06	6.966254955330446e-08	9.226403522751036e-08	4.3746573740666034e-06	6.966315895287347e-08	9.226484195339178e-08	4.3746948891848575e-06	6.966375616594564e-08	9.727017334502416e-08	4.3747399060334006e-06	6.966447283758171e-08	9.727117364606509e-08	4.374784151127777e-06	6.966517721909004e-08	2.8634118316265617e-07	4.3748149933004355e-06	6.966566816074235e-08	9.226816366592911e-08	4.374849390015386e-06	6.966621571357073e-08	9.226888847784578e-08	4.3748830113394244e-06	6.966675091840045e-08	9.226959693647352e-08	4.374915855339671e-06	6.966727374445736e-08	9.72750826033472e-08	4.374956184353857e-06	6.966791576291111e-08	9.727597866260223e-08	4.374995729791628e-06	6.966854530301634e-08	9.73510366170823e-08	4.375034483302972e-06	6.96691622318164e-08	9.727771832330951e-08	4.375072455893789e-06	6.966976672459013e-08	9.727856198411369e-08	4.375109639319407e-06	6.967035865005478e-08	9.73535693451916e-08	4.375146025320392e-06	6.967093787669061e-08	9.735437834260629e-08	4.375181618600122e-06	6.96715044794063e-08	9.728098723264702e-08	4.3752164239413924e-06	6.967205853437423e-08	9.735594352292844e-08	4.3752504266509785e-06	6.967259980761531e-08	9.728251585329296e-08	4.375283638075905e-06	6.967312847983418e-08	9.227803947017052e-08	4.375307793911417e-06	6.967351294855956e-08	9.728379008929369e-08	4.3753394065131184e-06	6.967401615992628e-08	9.227921443960352e-08	4.375361961977661e-06	6.967437514315728e-08	9.728499318893642e-08	4.37539196934443e-06	6.96748527915755e-08	2.863808921886957e-07	4.37540794578592e-06	6.967510699946608e-08	2.863819335819347e-07	4.375423046479322e-06	6.967534726133417e-08	9.728634935465133e-08	4.37545056498576e-06	6.967578527535921e-08	9.228155577570398e-08	4.375469022766383e-06	6.967607900411163e-08	9.736155763431947e-08	4.375494913627569e-06	6.967649109833081e-08	9.736213308524133e-08	4.375519990808937e-06	6.967689023492669e-08	9.728850223531153e-08	4.375544259476892e-06	6.96772764961859e-08	9.736322978082461e-08	4.375567704823464e-06	6.96776496463067e-08	2.86392360922725e-07	4.3755768396823575e-06	6.96777949040175e-08	9.228421532142209e-08	4.375590375521505e-06	6.967801025238916e-08	9.228450018907795e-08	4.375603093190385e-06	6.967821257167986e-08	9.228476779723727e-08	4.375614991350504e-06	6.967840184057907e-08	9.228501811697384e-08	4.375626068681993e-06	6.967857803807318e-08	2.8639615978470383e-07	4.3756308937559534e-06	6.967865466399221e-08	9.729096271940584e-08	4.375648530370832e-06	6.96789353121188e-08	2.863976212664333e-07	4.375651597730281e-06	6.967898394708577e-08	9.228578757608751e-08	4.375659305632206e-06	6.967910648768437e-08	9.736578293475563e-08	4.375674417345703e-06	6.967934692771978e-08	9.736611851298436e-08	4.375688698004031e-06	6.967957413351913e-08	2.864002329389993e-07	4.375688271587386e-06	6.967956713148597e-08	9.736642539419297e-08	4.375700852432055e-06	6.967976726847808e-08	9.228682302380306e-08	4.375704371578717e-06	6.967982310486409e-08	9.228689655776306e-08	4.375707057989323e-06	6.967986568030475e-08	9.73668413582448e-08	4.3757171360957814e-06	6.968002596229687e-08	9.228716437250631e-08	4.375718152258462e-06	6.968004193980096e-08	9.228718509765651e-08	4.375718332795955e-06	6.96800446103791e-08	2.8640214169163703e-07	4.375711779765399e-06	6.96799400448365e-08	2.8640170814759515e-07	4.375704315785047e-06	6.967982097289003e-08	2.864012149695534e-07	4.3756959399730715e-06	6.967968738049931e-08	9.729239855018674e-08	4.3757008873292915e-06	6.967976595784828e-08	9.228681727807369e-08	4.375696766478637e-06	6.967970013101936e-08	2.864007072326442e-07	4.375685723913408e-06	6.967952407197704e-08	2.8639997979046105e-07	4.375673766248297e-06	6.967933344048636e-08	9.22862430213351e-08	4.375667049079866e-06	6.967922626874423e-08	9.736594327576119e-08	4.3756677041953445e-06	6.96792364945029e-08	9.736595714972561e-08	4.375667513425202e-06	6.967923325000945e-08	9.228610894155998e-08	4.37565826339089e-06	6.967908574382324e-08	2.8639815973621924e-07	4.375641868545991e-06	6.967882445281641e-08	9.736538012402459e-08	4.3756391041332015e-06	6.96787802246278e-08	9.729112772265493e-08	4.375635499006929e-06	6.967872260859248e-08	9.736523698291442e-08	4.375631038485924e-06	6.967865137092792e-08	2.8639635962453205e-07	4.375611074343052e-06	6.967833324109276e-08	9.228491422624089e-08	4.375596674589358e-06	6.967810372887762e-08	9.736437093756341e-08	4.375589634309828e-06	6.96779914102459e-08	9.736421357706308e-08	4.375581744433278e-06	6.967786556233712e-08	9.728984810556168e-08	4.375573011882803e-06	6.967772629540837e-08	2.8639253916978507e-07	4.375548589179313e-06	6.967733716596242e-08	9.736329812157756e-08	4.3755381141612055e-06	6.967717015142975e-08	9.736306433486492e-08	4.375526788583859e-06	6.967698959232099e-08	2.8638950031391216e-07	4.375499672018768e-06	6.967655756499454e-08	9.736220750659086e-08	4.375486610011918e-06	6.96763493544665e-08	9.728772856895121e-08	4.375472704255656e-06	6.967612770782217e-08	2.863859470392643e-07	4.37544289232039e-06	6.967565275863809e-08	9.736094194334973e-08	4.375427242058147e-06	6.967540333199008e-08	9.228102905529938e-08	4.375402545571024e-06	6.967500985142444e-08	9.72858566115898e-08	4.37538520185817e-06	6.967473345780789e-08	9.728547028487505e-08	4.375367006719689e-06	6.9674443505862e-08	9.72850650273166e-08	4.375347960134086e-06	6.967413999525263e-08	2.8637775601266946e-07	4.375312793500655e-06	6.967357977644379e-08	9.735804283159564e-08	4.375292001936862e-06	6.967324847838239e-08	9.735757949081079e-08	4.3752703590259285e-06	6.967290362326202e-08	2.863726636875793e-07	4.375232496138387e-06	6.967230046867284e-08	2.8637018097288283e-07	4.375193710627762e-06	6.967168262203998e-08	9.72812075957369e-08	4.3751694522978886e-06	6.967129611841905e-08	2.863660457642257e-07	4.37512885810264e-06	6.967064946989834e-08	9.72797642032612e-08	4.375102863492199e-06	6.967023531737775e-08	9.72791855261803e-08	4.375076018339195e-06	6.96698076206369e-08	9.735276854988392e-08	4.375048315301436e-06	6.966936626276463e-08	9.2273028429621e-08	4.375011581368826e-06	6.966878109518394e-08	9.227225302847911e-08	4.3749740005509096e-06	6.966818244165866e-08	2.8635322657122787e-07	4.374928061395509e-06	6.966745067899116e-08	9.727529534339888e-08	4.374896936455805e-06	6.966695483018319e-08	9.734878016237123e-08	4.374864955057536e-06	6.966644534298586e-08	2.8634607577156456e-07	4.3748163276039985e-06	6.966567077145247e-08	9.734698504890766e-08	4.374782615074255e-06	6.966513371749065e-08	9.226741973756171e-08	4.3747398814017595e-06	6.966445300916983e-08	9.734528258767186e-08	4.374704476164597e-06	6.966388900033798e-08	9.22657702534817e-08	4.37466005285774e-06	6.966318138610745e-08	2.8633264170979126e-07	4.374606982733705e-06	6.966233606902832e-08	2.8632916340381886e-07	4.374552996487571e-06	6.966147616356971e-08	9.734112120682514e-08	4.374514142054188e-06	6.966085722949089e-08	9.734025592343219e-08	4.3744744437436695e-06	6.966022485746524e-08	2.8632047448879096e-07	4.374417785258393e-06	6.965932239914931e-08	9.733811037975334e-08	4.374376367285426e-06	6.965866264318345e-08	9.726301931816526e-08	4.374334115658494e-06	6.965798961210959e-08	9.733624717625759e-08	4.374291015761974e-06	6.965730307319254e-08	9.73352874245633e-08	4.374247076293111e-06	6.96566031649462e-08	9.733430899167969e-08	4.374202298252386e-06	6.9655889903315e-08	2.8630263417031984e-07	4.374140355587672e-06	6.965490329983889e-08	9.733193284000014e-08	4.374093869686349e-06	6.965416284234686e-08	9.725673380908205e-08	4.374046556390775e-06	6.965340920949684e-08	9.732984424725703e-08	4.3739984011819465e-06	6.965264217008708e-08	9.732877201390503e-08	4.373949413080523e-06	6.965186186777674e-08	9.732768124917988e-08	4.373899593309981e-06	6.965106832205678e-08	2.86282794055543e-07	4.37383240776594e-06	6.964999823147405e-08	9.732507626895933e-08	4.373780894883813e-06	6.964917772485232e-08	9.724977070322684e-08	4.373728562154608e-06	6.964834416310074e-08	9.224517207715044e-08	4.373667244644401e-06	6.964736752625858e-08	9.73213990501578e-08	4.3736132545210065e-06	6.96465075723901e-08	2.862640303464784e-07	4.3735417331717785e-06	6.964536843906089e-08	2.862593446250056e-07	4.373469320867668e-06	6.964421511830566e-08	9.724283947956587e-08	4.373412805248662e-06	6.964331494884383e-08	2.8625089728732605e-07	4.373338650215444e-06	6.964213387716147e-08	2.862460392796451e-07	4.373263608934318e-06	6.964093869301733e-08	9.223536132365329e-08	4.373196422328317e-06	6.963986859764018e-08	9.723676892545615e-08	4.373136573641119e-06	6.963891535297507e-08	2.8623280024391747e-07	4.373058953887168e-06	6.963767910970288e-08	9.730785737924136e-08	4.37299743862292e-06	6.963669932677285e-08	9.730648790183625e-08	4.372935112762619e-06	6.963570663607596e-08	2.862196017185815e-07	4.372854926560301e-06	6.963442952519408e-08	9.722917251572382e-08	4.372790959612542e-06	6.963341070216227e-08	9.722774957591627e-08	4.3727261867285e-06	6.963237904557766e-08	9.730044944933242e-08	4.372660601335425e-06	6.963133445077401e-08	2.8620161802798036e-07	4.372577027395413e-06	6.963000339429998e-08	9.222087532329903e-08	4.372501673226005e-06	6.962880324033601e-08	9.729545167881359e-08	4.372433653998112e-06	6.962771988970328e-08	9.721980172255972e-08	4.372364844990499e-06	6.962662396282162e-08	2.8618224395722656e-07	4.372277912483776e-06	6.962523942534132e-08	2.861765498698773e-07	4.372190119193812e-06	6.962384118096792e-08	2.8617079943474407e-07	4.3721014670091526e-06	6.962242925978168e-08	9.221084213315783e-08	4.372021252827815e-06	6.962115171622831e-08	9.728475757824953e-08	4.371948377560463e-06	6.961999103930068e-08	9.720900780193959e-08	4.371874722982929e-06	6.961881795288137e-08	9.720736946989245e-08	4.371800282672318e-06	6.961763235469581e-08	9.727983869025332e-08	4.371725050188677e-06	6.961643414219765e-08	9.220290024579655e-08	4.371640914562335e-06	6.96150941547867e-08	9.220112512678962e-08	4.3715560019627975e-06	6.961374179512532e-08	2.861292623261936e-07	4.371460785956291e-06	6.961222535373643e-08	9.719816245454446e-08	4.371382418412988e-06	6.961097721967062e-08	9.219567121081516e-08	4.371295151477875e-06	6.960958737045523e-08	2.8611217638712324e-07	4.371197487236844e-06	6.960803194433884e-08	9.219176942413897e-08	4.371108651769562e-06	6.96066171184682e-08	9.726444353411052e-08	4.371027165707555e-06	6.960531932639378e-08	2.860946232477596e-07	4.370927073714152e-06	6.960372524181811e-08	9.718629158864154e-08	4.370844036943178e-06	6.960240275698431e-08	2.860826283368816e-07	4.3707423264753286e-06	6.960078290060599e-08	2.8607596669749734e-07	4.370639794791912e-06	6.959914996761043e-08	9.717990203372486e-08	4.3705544224390716e-06	6.959779029216025e-08	2.860636591883407e-07	4.370450287965668e-06	6.959613183720225e-08	2.860568388860279e-07	4.370345340532161e-06	6.959446043712703e-08	9.724745328574147e-08	4.370257647492002e-06	6.959306380835186e-08	9.724550132778384e-08	4.3701692090355454e-06	6.959165531002048e-08	2.860384286300704e-07	4.3700619021369804e-06	6.958994633925732e-08	9.716704883440829e-08	4.369971959811348e-06	6.958851389427033e-08	9.716504835948879e-08	4.369881280318862e-06	6.958706971112967e-08	9.723712396415982e-08	4.369789857911891e-06	6.95856136983151e-08	2.8601358226941564e-07	4.369679456091203e-06	6.958385544609729e-08	9.215974037798624e-08	4.369578446301675e-06	6.958224676332222e-08	9.72303835096282e-08	4.369484811054619e-06	6.958075551481234e-08	2.8599360390448267e-07	4.369372114731384e-06	6.95789607266147e-08	2.859862235473287e-07	4.369258639273172e-06	6.957715353205365e-08	2.859787922494495e-07	4.369144388040489e-06	6.957533398465288e-08	9.722072248804146e-08	4.369047794510329e-06	6.957379563068605e-08	9.214641418446059e-08	4.368942398834061e-06	6.957211711040279e-08	9.721622670912201e-08	4.368844389786016e-06	6.957055621686942e-08	2.859516634342871e-07	4.368727159394434e-06	6.956868923174123e-08	2.859439866701527e-07	4.368609170042946e-06	6.95668101615385e-08	2.8593626028981223e-07	4.368490425142076e-06	6.95649190605775e-08	9.213465628323799e-08	4.36838144790631e-06	6.956318351043317e-08	9.72037416847466e-08	4.3682798677231435e-06	6.956156575304938e-08	9.720148079857647e-08	4.3681775989357895e-06	6.955993703092327e-08	2.8590799910369054e-07	4.368055953442393e-06	6.955799974336833e-08	2.8590003368755925e-07	4.367933569251474e-06	6.955605069338868e-08	2.858920199612473e-07	4.367810449705983e-06	6.955408993422224e-08	9.711697587623378e-08	4.367705385074213e-06	6.955241669337746e-08	2.8587707820254914e-07	4.367580832683113e-06	6.955043311878995e-08	2.85868922655127e-07	4.367455554953536e-06	6.954843799450594e-08	2.85860719650067e-07	4.367329555205437e-06	6.954643137339618e-08	9.21101690434464e-08	4.367213651204455e-06	6.954458552721573e-08	2.85844880075488e-07	4.367086246841784e-06	6.954255654021593e-08	9.717491524114134e-08	4.366977076702991e-06	6.954081792672204e-08	9.210273398859149e-08	4.366859177804511e-06	6.953894031552937e-08	9.716986153471006e-08	4.366748703117706e-06	6.953718092957173e-08	9.709336343364353e-08	4.366637588554065e-06	6.953541135480997e-08	2.858071595085392e-07	4.366506766376218e-06	6.953332794556223e-08	2.857985935626705e-07	4.366375248794042e-06	6.953123346331264e-08	9.708505818632886e-08	4.36626215588813e-06	6.95294323872167e-08	2.8578257660738317e-07	4.36612928402715e-06	6.952731634070874e-08	2.8577387641187626e-07	4.365995727198641e-06	6.952518938743339e-08	2.857651313468495e-07	4.365861489007373e-06	6.952305158481103e-08	9.207920132710037e-08	4.365737721977801e-06	6.952108053500089e-08	9.714490248510204e-08	4.365621399619226e-06	6.95192280363159e-08	9.706829337973448e-08	4.365504466784795e-06	6.951736581710508e-08	2.8573296341968837e-07	4.365367618659116e-06	6.951518645671151e-08	2.857240027633259e-07	4.365230107950431e-06	6.951299654609758e-08	9.206588184489542e-08	4.365103220114167e-06	6.951097580406704e-08	9.705676967294899e-08	4.364983799161299e-06	6.950907396695311e-08	2.8569887011485793e-07	4.36484437639628e-06	6.950685361108858e-08	9.712502032504251e-08	4.364723724152231e-06	6.950493216844192e-08	9.712233508770068e-08	4.364602478353674e-06	6.950300127482774e-08	2.85673900849701e-07	4.364461177698606e-06	6.950075101793721e-08	9.711649192798084e-08	4.3643387335797785e-06	6.949880104391522e-08	9.204707682445486e-08	4.364207653563199e-06	6.949671355117103e-08	9.71108495598135e-08	4.364084052447246e-06	6.949474515480865e-08	2.856399541701518e-07	4.363940317388724e-06	6.949245613601162e-08	9.703090813945082e-08	4.363815560506603e-06	6.94904693369958e-08	9.710212328559671e-08	4.363690229697444e-06	6.948847339965926e-08	9.203339556343504e-08	4.363556288586027e-06	6.948634035124685e-08	9.709635305558081e-08	4.363429842969891e-06	6.948432666352847e-08	2.8559711714544687e-07	4.36328316996565e-06	6.948199086560544e-08	9.202480825559992e-08	4.363147556478608e-06	6.947983118905215e-08	9.202194742284173e-08	4.363011402826623e-06	6.947766291184419e-08	2.855697193609835e-07	4.362863016270396e-06	6.947529983025586e-08	9.700695072760159e-08	4.362733826086435e-06	6.947324244275077e-08	9.707804899902096e-08	4.36260409706827e-06	6.947117647581669e-08	2.8554305096343576e-07	4.362454035211461e-06	6.946878671977185e-08	2.8553322606342963e-07	4.362303410441847e-06	6.946638800090664e-08	9.70684701633827e-08	4.362172078985802e-06	6.946429651964753e-08	2.855147657241292e-07	4.362020363814625e-06	6.946188043926375e-08	9.199817013763071e-08	4.361879955021471e-06	6.945964441089985e-08	9.698508953630625e-08	4.3617470935932396e-06	6.945752856925626e-08	2.854869416745308e-07	4.361593790714301e-06	6.945508720921779e-08	2.854769051627814e-07	4.361439954053283e-06	6.945263735021905e-08	2.854668337919039e-07	4.3612855884015e-06	6.945017906856318e-08	2.8545672787280334e-07	4.3611306985533825e-06	6.944771244059834e-08	9.704237207013377e-08	4.360995305299856e-06	6.944555628693169e-08	9.696541721795104e-08	4.3608594451145555e-06	6.944339269881024e-08	2.8542882937445047e-07	4.360703049286904e-06	6.944090209260333e-08	2.854185908347179e-07	4.360546148137073e-06	6.943840344059124e-08	9.695542923563643e-08	4.3604088492816054e-06	6.943621694584687e-08	2.8539933080743416e-07	4.360250969651942e-06	6.943370271445014e-08	9.694886532137976e-08	4.36011273934917e-06	6.943150138917563e-08	9.1957935112129e-08	4.359966020881959e-06	6.942916489775731e-08	9.701645319287209e-08	4.359826886030867e-06	6.942694917025859e-08	9.693943493319755e-08	4.359687318103762e-06	6.942472654737433e-08	9.693633134825673e-08	4.359547311944823e-06	6.942249694699067e-08	9.700713522279848e-08	4.3594068623461695e-06	6.94202602861687e-08	2.8533373533895275e-07	4.359245743908204e-06	6.941769448657366e-08	9.692651207354457e-08	4.35910443152175e-06	6.941544408850768e-08	9.699727939643462e-08	4.358962688081378e-06	6.941318682725509e-08	2.8530465726457323e-07	4.358800236287651e-06	6.941059979814467e-08	9.691660534250663e-08	4.358657655710057e-06	6.940832920816794e-08	2.852846880841841e-07	4.358494331977798e-06	6.940572829625789e-08	9.698370232215946e-08	4.3583509130597325e-06	6.940344435845174e-08	9.690661376624602e-08	4.358207103343078e-06	6.940115419855354e-08	2.852551919151064e-07	4.358042514466671e-06	6.939853314353583e-08	9.191426981291296e-08	4.357889875411198e-06	6.939610238568951e-08	9.191105009338197e-08	4.357736852310402e-06	6.93936655133103e-08	2.8522440600592717e-07	4.3575710452667784e-06	6.939102506336166e-08	9.190432470105783e-08	4.357417251865859e-06	6.938857592682237e-08	9.190108052694697e-08	4.357263088552496e-06	6.938612090086505e-08	2.8519338977596073e-07	4.357096108188357e-06	6.938346177032666e-08	9.6878710825061e-08	4.356949227564278e-06	6.938112271770431e-08	9.6875444639363e-08	4.35680198936763e-06	6.93787779722397e-08	9.694604115010578e-08	4.356654389240835e-06	6.937642746455178e-08	9.188498797189657e-08	4.356498429881462e-06	6.937394384404851e-08	2.8514332843770176e-07	4.356329604351928e-06	6.937125533711418e-08	2.851322757845577e-07	4.356160415418354e-06	6.93685610446112e-08	9.693176370844618e-08	4.356011434305448e-06	6.936618855091133e-08	2.851114456876315e-07	4.355841548957696e-06	6.93634831713028e-08	2.8510032372667257e-07	4.355671318071778e-06	6.936077229067487e-08	9.684702802130947e-08	4.355521361615474e-06	6.935838426942112e-08	9.18610866377177e-08	4.355363079598249e-06	6.935586367164232e-08	9.691402005785487e-08	4.355212502609485e-06	6.935346577157826e-08	2.850591416483754e-07	4.355040987213925e-06	6.935073444177853e-08	2.8504791328015157e-07	4.354869156725424e-06	6.934799809581098e-08	2.8503666436823295e-07	4.354697017384599e-06	6.934525683306462e-08	9.689919788450322e-08	4.354545250790019e-06	6.934283999499043e-08	9.682198818459735e-08	4.354393218542732e-06	6.934041892798985e-08	9.681860753412355e-08	4.354240916773463e-06	6.933799357043077e-08	9.68890481124675e-08	4.3540883415458445e-06	6.933556385961665e-08	9.688565282034796e-08	4.3539355079301626e-06	6.933313003552081e-08	2.8497554400457317e-07	4.353761694314958e-06	6.933036211980878e-08	9.182396892082203e-08	4.353600352074069e-06	6.932779280533945e-08	9.680097722665294e-08	4.3534467786735705e-06	6.932534720472258e-08	2.849435515006442e-07	4.3532722035128865e-06	6.932256716613699e-08	9.686749132745667e-08	4.3531181447733034e-06	6.932011383950871e-08	9.181039561581704e-08	4.352955863215247e-06	6.93175295724079e-08	2.849114168713345e-07	4.352780577691647e-06	6.931473822589107e-08	2.8489994318898694e-07	4.352605060776501e-06	6.931194319596762e-08	9.677884614081943e-08	4.352450127045648e-06	6.930947594089889e-08	9.684919793575391e-08	4.352294978958602e-06	6.930700527366609e-08	9.684574549594935e-08	4.352139631261611e-06	6.930453142905896e-08	9.676849704023539e-08	4.351984098606879e-06	6.930205464037813e-08	9.683882764089158e-08	4.3518283668488085e-06	6.929957468234516e-08	2.848376156132757e-07	4.3516516133303716e-06	6.929675996826721e-08	9.683142906495113e-08	4.35149551125982e-06	6.929427411564935e-08	2.8481582888555626e-07	4.351318383205391e-06	6.929145343984359e-08	9.675023627765335e-08	4.3511619403015145e-06	6.928896216209267e-08	2.847939954602359e-07	4.350984458435206e-06	6.928613585458197e-08	2.8478237867572835e-07	4.350806804840324e-06	6.928330681363737e-08	9.673886120441457e-08	4.35064987114292e-06	6.928080772393918e-08	9.175834126759355e-08	4.350484787906377e-06	6.927817886058327e-08	2.847496734986939e-07	4.350306662229152e-06	6.927534230581852e-08	9.175110320471278e-08	4.350141290959718e-06	6.927270885810957e-08	9.174761558297622e-08	4.349975785948558e-06	6.927007328185502e-08	2.8471635738205796e-07	4.349797236318223e-06	6.926722997967734e-08	9.17403594784019e-08	4.349631473226764e-06	6.926459029609976e-08	9.1736863476318e-08	4.349465591239696e-06	6.926194872041686e-08	2.84682962809809e-07	4.34928666475309e-06	6.925909942089799e-08	9.670506058540138e-08	4.349128551266898e-06	6.925658155485253e-08	9.670154489136586e-08	4.348970332223904e-06	6.925406200918235e-08	9.677176469672292e-08	4.348812003269658e-06	6.925154071454203e-08	9.676824152464301e-08	4.348653579276465e-06	6.92490179077622e-08	9.66909837595587e-08	4.3484950751386694e-06	6.924649382602894e-08	2.8461943639451537e-07	4.348315538047267e-06	6.92436348110894e-08	9.67571940666857e-08	4.348156858956202e-06	6.924110794596953e-08	9.667993904243326e-08	4.347998115897461e-06	6.923858006355141e-08	2.845869064654543e-07	4.3478183486305925e-06	6.923571738740664e-08	9.67461304793385e-08	4.347659464359833e-06	6.923318725903437e-08	9.674259494058259e-08	4.347500523441651e-06	6.923065622999278e-08	2.845543346425477e-07	4.3473205797236305e-06	6.922779074836233e-08	9.666134412080656e-08	4.347161552173757e-06	6.922525834264708e-08	9.665780809273774e-08	4.3470024856775405e-06	6.922272531819491e-08	2.845217334395567e-07	4.3468224216362085e-06	6.921985792506018e-08	9.167761271734143e-08	4.346655305392542e-06	6.921719671774782e-08	9.664655156661847e-08	4.346496160273263e-06	6.92146624457496e-08	2.8448858983425164e-07	4.3463160355490705e-06	6.921179409098175e-08	9.663900783469787e-08	4.346156868834426e-06	6.92092594781653e-08	9.663546873554546e-08	4.345997700311909e-06	6.920672483809525e-08	9.67056170419787e-08	4.345838526653025e-06	6.92041901177701e-08	9.662839036320475e-08	4.345679373404009e-06	6.920165572399533e-08	2.8443512442941264e-07	4.345499276464618e-06	6.91987878197056e-08	2.8442333591933396e-07	4.345319207136811e-06	6.919592035674739e-08	2.844115493191494e-07	4.345139172441746e-06	6.919305344693626e-08	9.668651315397965e-08	4.344980124244869e-06	6.91905207323121e-08	2.8438935462553484e-07	4.344800176504982e-06	6.91876552104641e-08	9.667896991561132e-08	4.3446412236876535e-06	6.918512401779846e-08	2.8436717237120913e-07	4.34446138991541e-06	6.91822603140237e-08	2.8435540182806193e-07	4.344281625256983e-06	6.91793977124298e-08	9.666743135536415e-08	4.344122865722524e-06	6.917686960223814e-08	9.659024308814699e-08	4.343964189963835e-06	6.917434282761848e-08	9.666036799424927e-08	4.34380558479969e-06	6.917181717863944e-08	9.665683883509243e-08	4.343647065776706e-06	6.916929290284203e-08	9.16106371111342e-08	4.34348066445457e-06	6.91666431090833e-08	9.664960899302052e-08	4.343322336358221e-06	6.916412187644041e-08	9.657244395773206e-08	4.3431641211532265e-06	6.916160244290332e-08	9.656892620395044e-08	4.343006014841419e-06	6.91590847447773e-08	9.663904759541838e-08	4.342848013331254e-06	6.91565687168838e-08	9.159378671046265e-08	4.342682158363827e-06	6.915392763020925e-08	9.159028929330355e-08	4.342516429890602e-06	6.915128855911495e-08	2.842281097354079e-07	4.342337930632234e-06	6.914844612547605e-08	9.66241822182249e-08	4.342180449072538e-06	6.914593838248868e-08	9.654705544157042e-08	4.342023117642302e-06	6.914343303149961e-08	9.661717744907718e-08	4.341865922349935e-06	6.914092984966969e-08	9.66136797736954e-08	4.341708877854132e-06	6.913842907039945e-08	9.661018545882173e-08	4.341551989136639e-06	6.913593077299819e-08	2.841649947772669e-07	4.341374426001417e-06	6.91331032542159e-08	9.660274374281542e-08	4.341217871785095e-06	6.913061028583381e-08	9.652565394490128e-08	4.341061497477069e-06	6.912812018357493e-08	2.841328961906852e-07	4.340884476719181e-06	6.912530130545693e-08	9.651824140622001e-08	4.340728466680638e-06	6.912281700626167e-08	2.8411110192132244e-07	4.340551836334366e-06	6.912000434762236e-08	2.8409954270273775e-07	4.340375413944166e-06	6.9117195001742e-08	2.840879970214764e-07	4.340199204827606e-06	6.911438905333413e-08	9.15379313146675e-08	4.340036011141696e-06	6.911179036506692e-08	9.657296338353576e-08	4.339880995583226e-06	6.910932190828555e-08	9.656951421599852e-08	4.339726190068267e-06	6.910685679758591e-08	9.152795591886442e-08	4.3395636277727314e-06	6.910426816755308e-08	9.656245262103533e-08	4.339409259199256e-06	6.910181001733513e-08	9.648544210112636e-08	4.339255125803397e-06	6.909935561343952e-08	9.648201516441283e-08	4.3391012233634106e-06	6.909690488864218e-08	2.840046075528783e-07	4.338926846336978e-06	6.909412812548707e-08	2.839931949784613e-07	4.33875273353848e-06	6.909135557131796e-08	9.654440974726431e-08	4.338599569948405e-06	6.908891661611458e-08	2.8397177527763914e-07	4.338425991282823e-06	6.908615257047215e-08	9.646358044662269e-08	4.338273360928695e-06	6.908372210946177e-08	9.149731381857158e-08	4.338113013491888e-06	6.908116876141418e-08	2.839399304588488e-07	4.337940277076299e-06	6.907841813242054e-08	9.652633204237801e-08	4.337788462743052e-06	6.907600067029369e-08	9.644940581764099e-08	4.337636940561414e-06	6.907358786196743e-08	9.65195826128694e-08	4.337485697751297e-06	6.90711795039385e-08	2.8389887257873503e-07	4.337314167765003e-06	6.906844809269083e-08	9.14770811550656e-08	4.337155563145171e-06	6.906592250668526e-08	9.65088716618269e-08	4.337005239476161e-06	6.906352878989959e-08	9.643199190357445e-08	4.3368552394006295e-06	6.906114022766332e-08	9.642865687325478e-08	4.336705559874499e-06	6.905875677150597e-08	9.649885887348282e-08	4.336556197886043e-06	6.905637837347217e-08	9.649553551294261e-08	4.336407169335343e-06	6.905400528675853e-08	9.649221958061932e-08	4.336258480662945e-06	6.90516376139257e-08	2.8381855253030244e-07	4.336089669675696e-06	6.904894951371004e-08	9.641163567294396e-08	4.335941705401808e-06	6.904659337954881e-08	9.144813191934942e-08	4.335786118722799e-06	6.904411586609233e-08	2.8378763848740487e-07	4.335618449884057e-06	6.904144595863906e-08	9.647467044492375e-08	4.335471590690057e-06	6.903910742674419e-08	9.63978938782897e-08	4.3353251193081175e-06	6.903677507201386e-08	2.837574694425487e-07	4.335158652170549e-06	6.903412430559692e-08	9.143161716317247e-08	4.335004991755872e-06	6.903167747415737e-08	9.142837667466328e-08	4.3348517290382515e-06	6.902923697721127e-08	2.8372649084123896e-07	4.334686523974498e-06	6.902660631298925e-08	9.638043972304453e-08	4.334542073817677e-06	6.902430615216447e-08	9.637722826556005e-08	4.3343980382694e-06	6.902201259510317e-08	9.644751681459832e-08	4.33425441367994e-06	6.901972558364562e-08	9.644432130543056e-08	4.334111214954947e-06	6.901744535511352e-08	9.636764937247676e-08	4.33396845682648e-06	6.901517214406661e-08	9.64379590802444e-08	4.333826125881233e-06	6.901290573687913e-08	9.643479239218898e-08	4.333684236596233e-06	6.901064636405375e-08	9.635815686672158e-08	4.333542803296903e-06	6.900839425368075e-08	2.836408442315048e-07	4.333381660602107e-06	6.900582829205562e-08	9.642490361502953e-08	4.33324114598723e-06	6.90035908133765e-08	9.64217773784858e-08	4.333101092413965e-06	6.900136067761919e-08	2.836119437928244e-07	4.332941412664599e-06	6.89988180159143e-08	9.63416426629762e-08	4.332802325047984e-06	6.899660326450631e-08	9.633855055331753e-08	4.332663712149667e-06	6.899439607376107e-08	2.8358332717296466e-07	4.332505538622243e-06	6.899187740095274e-08	9.633195255122099e-08	4.332367909759189e-06	6.898968588234896e-08	9.137277466709789e-08	4.3322227826040485e-06	6.898737496034973e-08	2.8355447820592537e-07	4.332066157587128e-06	6.89848809496791e-08	2.835442303884818e-07	4.331910072710826e-06	6.89823955414081e-08	9.13631214672179e-08	4.331766478181258e-06	6.89801090284061e-08	9.63889683189125e-08	4.331631367381743e-06	6.897795761332425e-08	9.638596234290646e-08	4.331496765998086e-06	6.897581431142368e-08	9.63829676995395e-08	4.33136267851664e-06	6.897367919412647e-08	9.637998448775422e-08	4.331229109384003e-06	6.897155233223192e-08	2.834894631938994e-07	4.331076247953286e-06	6.896911826168066e-08	9.630017738025044e-08	4.330943761112449e-06	6.89670086366037e-08	2.834707922941448e-07	4.330792027451018e-06	6.896459252720897e-08	9.629385871788778e-08	4.330660632199444e-06	6.896250028712168e-08	9.629093761323444e-08	4.3305297780539625e-06	6.896041666493273e-08	9.636145374467958e-08	4.330399460784339e-06	6.895834159328886e-08	2.834351766816275e-07	4.330250017994633e-06	6.895596196920005e-08	9.132811511169011e-08	4.330112848942162e-06	6.895377779063537e-08	9.635217764734504e-08	4.329984224628442e-06	6.895172968169913e-08	9.634931595036704e-08	4.329856166575593e-06	6.894969059134089e-08	9.6273053061347e-08	4.329728689234148e-06	6.894766074968762e-08	9.634363067103414e-08	4.329601779875262e-06	6.894563995406346e-08	9.131444257287564e-08	4.329467468000102e-06	6.894350128041293e-08	9.626441166755231e-08	4.3293417390026555e-06	6.89414992838434e-08	2.8336596217156106e-07	4.329197114014715e-06	6.893919639049426e-08	9.625840124555009e-08	4.329072604248682e-06	6.893721381207969e-08	9.625563321079985e-08	4.328948699834892e-06	6.89352408748729e-08	2.833402422257531e-07	4.3288059952350235e-06	6.893296856671344e-08	9.12976570014812e-08	4.328675349505518e-06	6.893088828214653e-08	9.624680161925414e-08	4.328553324008221e-06	6.892894526963162e-08	2.833143696041878e-07	4.328412596934329e-06	6.892670445663701e-08	9.624096026210966e-08	4.328291863201405e-06	6.892478201745974e-08	9.623827622002863e-08	4.328171770708803e-06	6.892286979101423e-08	2.8328940236458785e-07	4.328033077669523e-06	6.892066137306936e-08	9.623252312073584e-08	4.327914313563169e-06	6.891877030309554e-08	9.630326376775213e-08	4.327796199531521e-06	6.891688958649902e-08	2.832648276768787e-07	4.3276595967308815e-06	6.891471445849357e-08	2.8325588948963023e-07	4.3275237228799045e-06	6.89125509399228e-08	9.622119974107128e-08	4.3274076867774776e-06	6.891070331697498e-08	2.832394073085069e-07	4.32727325857368e-06	6.89085628220833e-08	9.621563180239177e-08	4.327158620494914e-06	6.890673746427339e-08	9.621308339739919e-08	4.327044674677299e-06	6.890492313148423e-08	2.8321565732563624e-07	4.326912441902737e-06	6.890281760115253e-08	9.628097471269642e-08	4.326799916874692e-06	6.89010258958142e-08	9.125534941173365e-08	4.3266801045398745e-06	6.88991181468266e-08	2.831918068156153e-07	4.326550114363912e-06	6.889704833183544e-08	9.12500825683324e-08	4.326431759767834e-06	6.889516379844836e-08	9.619692541620314e-08	4.326322130224309e-06	6.889341820597963e-08	9.124527615957954e-08	4.326205220201106e-06	6.889155667845556e-08	9.619188964026213e-08	4.3260970446142385e-06	6.88898342411906e-08	9.124053115489904e-08	4.325981595457995e-06	6.888799597883782e-08	2.8314611445074263e-07	4.325856182209352e-06	6.888599905433572e-08	9.618413088676285e-08	4.325750248247831e-06	6.888431231605018e-08	9.123322074944858e-08	4.325637050063126e-06	6.88825099014571e-08	9.625260217807688e-08	4.325532599168378e-06	6.888084678167748e-08	9.625027866498738e-08	4.325428899317543e-06	6.887919562258622e-08	2.831099644750322e-07	4.325307413973111e-06	6.887726125159197e-08	2.8310201841324324e-07	4.325186751927789e-06	6.887533999180186e-08	9.624258516461001e-08	4.32508539004302e-06	6.887372606543352e-08	9.616699748421649e-08	4.324984801029206e-06	6.887212444731614e-08	2.8308091867032833e-07	4.324866561801603e-06	6.887024177165782e-08	9.616213336691579e-08	4.32476754410004e-06	6.886866517706419e-08	9.61599324560474e-08	4.324669300395552e-06	6.886710090863294e-08	9.623107462962973e-08	4.324571825456187e-06	6.886554888303144e-08	2.83053909747288e-07	4.324456853312889e-06	6.88637182365707e-08	9.615302652878196e-08	4.324360984940453e-06	6.886219179587857e-08	9.622421629068382e-08	4.324265895129357e-06	6.886067775404653e-08	9.614878206216203e-08	4.324171604431283e-06	6.885917643833321e-08	9.614668624917436e-08	4.324078107757113e-06	6.885768776770308e-08	9.621792394532033e-08	4.323985400094664e-06	6.885621166235048e-08	9.614254746631786e-08	4.323893501985598e-06	6.885474844938871e-08	9.614050484053969e-08	4.323802408491545e-06	6.885329805019337e-08	2.830035892920621e-07	4.323694104377733e-06	6.88515735941219e-08	9.620938206202857e-08	4.323604657203408e-06	6.885014941308915e-08	9.620739239957453e-08	4.323516025695818e-06	6.884873822188707e-08	2.829848582303357e-07	4.323410307093275e-06	6.884705494102075e-08	9.612976462802909e-08	4.323323362264478e-06	6.884567061083371e-08	9.118206318193096e-08	4.323229218377364e-06	6.884417164208923e-08	2.829660982784608e-07	4.32312612332319e-06	6.8842530142336e-08	9.6123447895087e-08	4.323041709582817e-06	6.884118612088751e-08	9.612157162878281e-08	4.322958136161326e-06	6.883985548195388e-08	9.619301091966719e-08	4.322875399117733e-06	6.883853816279035e-08	9.619117052121554e-08	4.322793511221723e-06	6.883723436674276e-08	9.117088930931627e-08	4.322704453502432e-06	6.883581639771429e-08	9.618736795819654e-08	4.322624277129917e-06	6.883453985853439e-08	9.611229330501442e-08	4.322544971327738e-06	6.883327718360586e-08	9.611053058305072e-08	4.322466532188869e-06	6.883202831071755e-08	2.8291620913043503e-07	4.322371477745149e-06	6.883051486162112e-08	9.116198738812186e-08	4.322286786528472e-06	6.882916643125661e-08	9.116020086968659e-08	4.322202974563266e-06	6.882783200338401e-08	2.8289896742997005e-07	4.322110709686522e-06	6.882636297943853e-08	9.610087801109758e-08	4.322036745031814e-06	6.882518536482158e-08	9.609923403928395e-08	4.321963673757569e-06	6.882402197768718e-08	9.617088995324952e-08	4.321891492034122e-06	6.882287275704532e-08	9.609600560948953e-08	4.321820220492026e-06	6.882173803140442e-08	9.115035852306141e-08	4.321741814155204e-06	6.882048969050391e-08	2.828688006871295e-07	4.321655214373363e-06	6.881911088556264e-08	2.82863135687142e-07	4.321569608072573e-06	6.88177479021708e-08	9.616212452004462e-08	4.321502056072804e-06	6.8816672411648e-08	2.828531176586968e-07	4.321418410111079e-06	6.881534064732563e-08	2.828476463785425e-07	4.3213357712552134e-06	6.881402492146195e-08	9.60836539233181e-08	4.321271087485524e-06	6.881299510835766e-08	2.828380112353372e-07	4.321190434950882e-06	6.881171101520644e-08	9.608042382614741e-08	4.321127665227022e-06	6.88107116837481e-08	9.607902887421444e-08	4.321065838491192e-06	6.880972736958808e-08	2.8282458984898616e-07	4.320988175180551e-06	6.880849088046905e-08	9.60759288632177e-08	4.320928285265565e-06	6.880753741049556e-08	9.113154891870459e-08	4.320861298883629e-06	6.880647093542114e-08	2.828112170122512e-07	4.320786658611165e-06	6.88052825885908e-08	9.614471065645986e-08	4.320729672308576e-06	6.880437535895807e-08	9.607018433315432e-08	4.32067365760863e-06	6.880348360217272e-08	9.614219786021735e-08	4.320618601830384e-06	6.880260711626357e-08	9.614097363800123e-08	4.320564515850504e-06	6.88017460743914e-08	9.60665147039339e-08	4.320511410328501e-06	6.880090064625929e-08	2.827883521908649e-07	4.3204428643961495e-06	6.8799809351856e-08	9.613706591403192e-08	4.320391745027574e-06	6.879899555293322e-08	9.613592935098953e-08	4.320341605627948e-06	6.879819735988035e-08	2.8277725941615703e-07	4.320276165185367e-06	6.879715551984585e-08	9.60601080151067e-08	4.320228041247697e-06	6.879638942248329e-08	9.613228957296218e-08	4.3201808954656746e-06	6.879563890200598e-08	2.827667633224457e-07	4.320118579103362e-06	6.879464681200714e-08	9.612985585646695e-08	4.320073451706051e-06	6.87939284335211e-08	9.111354693771109e-08	4.320021257472732e-06	6.8793097521274e-08	9.612769226246255e-08	4.3199781118036175e-06	6.87924107009546e-08	2.8275352174916605e-07	4.319919966921399e-06	6.879148503990937e-08	9.605219498981866e-08	4.319878856793037e-06	6.87908306344816e-08	9.612452660756204e-08	4.319838733218148e-06	6.879019193941555e-08	2.827444219506838e-07	4.319783738127979e-06	6.878931643703361e-08	9.110744983263299e-08	4.319737582255196e-06	6.878858168232265e-08	2.827378159198076e-07	4.319684704077111e-06	6.878773989034574e-08	9.612021029327401e-08	4.319648646114661e-06	6.878716593752552e-08	2.827320084405066e-07	4.319597886669881e-06	6.878635788501228e-08	2.8272869262876384e-07	4.319548209074252e-06	6.878556706019026e-08	9.611717583467434e-08	4.319515225571216e-06	6.878504206612414e-08	9.604320419986705e-08	4.31948324735601e-06	6.878453308068403e-08	2.827212063522816e-07	4.319436730888255e-06	6.878379259488045e-08	2.827181669270583e-07	4.319391298581201e-06	6.878306937363394e-08	9.604045124315841e-08	4.319362401321259e-06	6.878260945053326e-08	2.8271331101066506e-07	4.319319096039372e-06	6.878192010100656e-08	9.109766075557979e-08	4.319284157636069e-06	6.87813639776586e-08	9.603807128426321e-08	4.319258307304388e-06	6.878095257544485e-08	2.8270650901467983e-07	4.319218179895178e-06	6.878031383215497e-08	2.8270388583152777e-07	4.319179144678701e-06	6.877969248164851e-08	9.603573849434861e-08	4.3191563977910316e-06	6.877933050076379e-08	9.610846586870349e-08	4.319134654100707e-06	6.877898449561936e-08	2.8269842706921707e-07	4.319098821452805e-06	6.877841414536138e-08	9.603395451947656e-08	4.319079156544216e-06	6.877810124456101e-08	9.610674908450795e-08	4.3190605032258845e-06	6.87778044533241e-08	9.603310379921751e-08	4.319042879317124e-06	6.87775240554527e-08	9.603271257268844e-08	4.3190262809677285e-06	6.877725998969228e-08	2.8269134543026855e-07	4.3189958185540344e-06	6.877677516049902e-08	9.60316675012076e-08	4.318981325778544e-06	6.877654462631365e-08	2.826884080594647e-07	4.318953065806117e-06	6.877609487138926e-08	2.8268656121570125e-07	4.318925936459744e-06	6.877566312193872e-08	2.826847886168473e-07	4.318899942520307e-06	6.877524945411519e-08	2.826830906180464e-07	4.3188750888051486e-06	6.877485394464054e-08	2.8268146757296216e-07	4.318851380131185e-06	6.877447667022093e-08	9.602846028318255e-08	4.3188433956184976e-06	6.877434978165055e-08	9.108761588817207e-08	4.318828370452077e-06	6.877411077681158e-08	2.826784226933887e-07	4.318808031832633e-06	6.87737871712076e-08	9.61007254584878e-08	4.318803287356985e-06	6.87737118808548e-08	9.610062074618549e-08	4.31879961860137e-06	6.877365372145871e-08	2.826765573778462e-07	4.318782688476984e-06	6.877338439649968e-08	9.610016423209635e-08	4.318781226613111e-06	6.877336138192517e-08	9.602690652761514e-08	4.318780857485824e-06	6.877335576908105e-08	2.8267534968496564e-07	4.318767367103505e-06	6.87731412217305e-08	9.609982627301011e-08	4.318769215246794e-06	6.877317091848093e-08	9.60998684245345e-08	4.318772155992066e-06	6.877321801454788e-08	2.8267480369480946e-07	4.3187621265702405e-06	6.877305858181959e-08	2.8267415590033643e-07	4.318753284943413e-06	6.87729180640851e-08	2.826735860830657e-07	4.318745631628646e-06	6.877279646945711e-08	2.8267309422632665e-07	4.318739166661925e-06	6.877269379839575e-08	9.60992053850517e-08	4.318747764363338e-06	6.877283097789032e-08	9.108562724768494e-08	4.318749341721546e-06	6.877285636332914e-08	9.609943403119172e-08	4.318760126862792e-06	6.877302837573438e-08	2.8267407892424635e-07	4.318758264969468e-06	6.877299900426661e-08	9.10858571003389e-08	4.3187631581959336e-06	6.877307719127741e-08	9.609974485045589e-08	4.318777257707435e-06	6.87733019811298e-08	2.826752264852756e-07	4.3187788399925685e-06	6.877332745392706e-08	9.108629859245978e-08	4.318787028698491e-06	6.877345811712452e-08	9.610027927769141e-08	4.318804419786841e-06	6.877373532084262e-08	2.826770284717253e-07	4.318809420175185e-06	6.877381522215182e-08	2.826773633470633e-07	4.31881558455129e-06	6.877391365822236e-08	2.826777739979468e-07	4.318822909304715e-06	6.877403057158681e-08	9.610108179228068e-08	4.318844720338598e-06	6.877437815646559e-08	9.60283408043181e-08	4.3188676018097575e-06	6.877474278660154e-08	2.826811971470747e-07	4.318878296098588e-06	6.877491335513706e-08	9.602908915457656e-08	4.318903341141245e-06	6.877531243714891e-08	9.602964686312837e-08	4.318929442149833e-06	6.877572833410288e-08	2.826852594974393e-07	4.3189434816983235e-06	6.877595217161793e-08	2.8268618266237555e-07	4.318958662792032e-06	6.877619418688796e-08	9.603087934644197e-08	4.318988008584284e-06	6.877666175329658e-08	2.8268910433751153e-07	4.3190054232982525e-06	6.877693933680505e-08	9.109108776512849e-08	4.319028763205253e-06	6.877731126360997e-08	9.603244019632244e-08	4.319061301652772e-06	6.877782967043904e-08	2.8269391049906927e-07	4.31908204204569e-06	6.877816021297593e-08	2.82695270749395e-07	4.319103923214291e-06	6.877850892173966e-08	9.109316170779547e-08	4.319131549610345e-06	6.877894910844966e-08	9.610796050817227e-08	4.319168377670199e-06	6.877953582534995e-08	9.603554792901749e-08	4.319206268837673e-06	6.878013947199683e-08	9.610962448889501e-08	4.319245212957805e-06	6.87807598867665e-08	2.8270596398899343e-07	4.319272645263692e-06	6.878119699601799e-08	9.603786838727673e-08	4.3193137675993766e-06	6.87818520987372e-08	2.82710457429245e-07	4.319343469242713e-06	6.878232534711069e-08	2.8271240512163437e-07	4.3193743341722695e-06	6.878281712083556e-08	2.8271442927627567e-07	4.3194063661596396e-06	6.878332747996826e-08	9.604084471347505e-08	4.319451917791404e-06	6.878405311929642e-08	9.611509589251749e-08	4.319498545605292e-06	6.878479589679292e-08	9.110148019861858e-08	4.3195380987620135e-06	6.878542601623553e-08	2.8272516699754893e-07	4.319574693202804e-06	6.878600903224253e-08	2.8272756801488513e-07	4.319612471544803e-06	6.878661090173662e-08	9.611867202723051e-08	4.319663548472897e-06	6.878742453093373e-08	2.8273339635410363e-07	4.319703654986025e-06	6.878806347585973e-08	2.8273602832832383e-07	4.319744951714615e-06	6.878872137451197e-08	2.827387385238181e-07	4.319787439846948e-06	6.87893982456548e-08	9.110758237592326e-08	4.319834874630821e-06	6.879015387743375e-08	9.612362586203084e-08	4.319891576918929e-06	6.879105708751533e-08	9.605164359354322e-08	4.319949383942997e-06	6.879197788950062e-08	9.612617594761615e-08	4.320008282421508e-06	6.879291607178951e-08	2.8275601227917567e-07	4.320056534623355e-06	6.879368473054295e-08	9.605531453661231e-08	4.320117673039854e-06	6.879465858120017e-08	9.605667497302715e-08	4.320179902124993e-06	6.879564979922376e-08	9.605805965518183e-08	4.320243218522622e-06	6.879665833106085e-08	9.613271949549791e-08	4.320307612510327e-06	6.879768402178662e-08	9.6060901303933e-08	4.320373091773239e-06	6.879872699367659e-08	2.8277993614389134e-07	4.3204281685554044e-06	6.879960432344232e-08	2.8278354838879734e-07	4.320484405033231e-06	6.880050011923613e-08	2.8278723626104363e-07	4.320541795727394e-06	6.880141429377506e-08	2.8279099937909725e-07	4.320600335066645e-06	6.880234675831883e-08	9.606741487888356e-08	4.3206713118899654e-06	6.880347726859163e-08	9.606899392696645e-08	4.320743337914453e-06	6.880462448539564e-08	2.828042087144771e-07	4.320805199956002e-06	6.880560985761624e-08	9.614523318579665e-08	4.320879345576061e-06	6.880679082472757e-08	9.607362208791459e-08	4.320954530479154e-06	6.880798834047655e-08	9.614855767647135e-08	4.321030738475233e-06	6.880920214708176e-08	9.607698986100885e-08	4.321107976646481e-06	6.881043235737789e-08	9.607870800012978e-08	4.321186235210095e-06	6.881167881567955e-08	9.615371580929538e-08	4.321265504910733e-06	6.881294137472021e-08	2.828384175218622e-07	4.321334885067229e-06	6.881404645976595e-08	9.615702502874237e-08	4.321416221528744e-06	6.881534192890798e-08	2.828482900503762e-07	4.321487749155148e-06	6.881648120960723e-08	9.616042800148457e-08	4.321571143744636e-06	6.88178094520184e-08	9.60890108780122e-08	4.321655550204222e-06	6.881915380754618e-08	9.114701308018808e-08	4.321732750855508e-06	6.882038341576411e-08	2.828690237056585e-07	4.321808513666321e-06	6.882159013775416e-08	9.609429101845064e-08	4.321895978431359e-06	6.882298319428995e-08	2.8287971660982627e-07	4.321973880087861e-06	6.882422397597165e-08	9.609796951069844e-08	4.322063399927058e-06	6.882564975840795e-08	9.11556176173928e-08	4.322145710298212e-06	6.882696073567915e-08	9.61750750525317e-08	4.322237241964e-06	6.882841855564148e-08	9.617711266229322e-08	4.322329784970171e-06	6.882989248086208e-08	9.116123982871937e-08	4.322415124982256e-06	6.883125170406e-08	2.829137316037025e-07	4.3224993839845484e-06	6.883259372378273e-08	2.8291925409303274e-07	4.3225847448787125e-06	6.883395329068751e-08	9.116662319469499e-08	4.322673212584993e-06	6.8835362321173e-08	9.61868186138896e-08	4.322770918647318e-06	6.883691846601764e-08	2.8293705078113755e-07	4.322859503681827e-06	6.883832937559012e-08	9.117242567852737e-08	4.3229510660048875e-06	6.883978768611407e-08	9.619300451187486e-08	4.323051872828922e-06	6.884139320869037e-08	9.619524871180968e-08	4.323153699616815e-06	6.884301497327781e-08	9.612421522626199e-08	4.3232565507937045e-06	6.884465305027244e-08	9.619980530879224e-08	4.323360414368744e-06	6.884630724861628e-08	9.118300413260562e-08	4.323457060383508e-06	6.884784651186138e-08	9.118504505729434e-08	4.323554716742084e-06	6.884940186350912e-08	2.829884217499626e-07	4.323651809681222e-06	6.885094825244261e-08	9.620860474601079e-08	4.323759756335641e-06	6.885266746804875e-08	9.11914358124278e-08	4.323860464310875e-06	6.885427141139618e-08	9.621324962428102e-08	4.323970407225419e-06	6.885602241344886e-08	9.61423827107955e-08	4.32408134586618e-06	6.885778927023006e-08	2.830229256694651e-07	4.324183660539049e-06	6.885941880468947e-08	2.8302962757775274e-07	4.324287034023554e-06	6.886106519850066e-08	9.622274497926939e-08	4.324400979880539e-06	6.886287993850814e-08	2.830438595210792e-07	4.3245064097608445e-06	6.886455907538422e-08	2.830507628645129e-07	4.324612876511436e-06	6.886625472193669e-08	9.622999754400283e-08	4.324729772034242e-06	6.886811642793643e-08	2.83065385317067e-07	4.324838250401364e-06	6.886984410429359e-08	2.830724856477886e-07	4.324947742664828e-06	6.88715879244202e-08	9.623745035207664e-08	4.325067521713988e-06	6.887349554309804e-08	9.624011600720336e-08	4.3251882230843135e-06	6.887541784736499e-08	9.624280213667462e-08	4.325309840136472e-06	6.88773547315605e-08	9.61721716410211e-08	4.32543237166207e-06	6.887930617654766e-08	9.122669391810097e-08	4.3255475426339315e-06	6.888114040867938e-08	2.831188982236091e-07	4.325662781353217e-06	6.888297572771296e-08	9.123154530648993e-08	4.325779781265848e-06	6.888483908223326e-08	9.618262149521176e-08	4.32590593859813e-06	6.88868482612981e-08	9.618542675307555e-08	4.326032986282337e-06	6.888887161811383e-08	2.8315065824423395e-07	4.3261519804705345e-06	6.88907667378466e-08	9.124184771263271e-08	4.326272573769223e-06	6.889268731256053e-08	2.8316633484525365e-07	4.326393456566159e-06	6.889461250660864e-08	9.626962285767782e-08	4.326524124713859e-06	6.889669351581752e-08	9.61991732593222e-08	4.3266556868415696e-06	6.889878876151061e-08	9.627545865795058e-08	4.326788135328253e-06	6.890089812231685e-08	2.8320007915798823e-07	4.326912769961887e-06	6.890288306333589e-08	2.832082395679903e-07	4.327038377483187e-06	6.89048834971863e-08	9.126053267636758e-08	4.327165321583756e-06	6.890690520620778e-08	9.126321148088219e-08	4.327293165353754e-06	6.890894124260196e-08	9.621627634033273e-08	4.327430185053226e-06	6.891112339955608e-08	9.629269674309548e-08	4.3275681072381496e-06	6.891331992885647e-08	9.62957667709604e-08	4.327706939955321e-06	6.891553095849893e-08	9.622547957734742e-08	4.327846690634472e-06	6.891775660665695e-08	9.630196807793668e-08	4.327987351935846e-06	6.89199967562999e-08	9.62317170044066e-08	4.328128934569338e-06	6.89222515777786e-08	9.128356816330055e-08	4.3282631538179325e-06	6.892438914284341e-08	2.832967284280978e-07	4.328398275416398e-06	6.892654108623618e-08	2.833055904362301e-07	4.328534386661035e-06	6.892870878826385e-08	9.631727803079734e-08	4.328679695673413e-06	6.893102294779694e-08	9.63205130757415e-08	4.328825910016849e-06	6.893335152297527e-08	2.833336368272628e-07	4.328964883474804e-06	6.893556479996414e-08	9.130125229179664e-08	4.32910464025577e-06	6.89377905401802e-08	9.632997405299893e-08	4.329253569551896e-06	6.894016234424875e-08	2.8336168684860276e-07	4.3293953400840986e-06	6.894242015633667e-08	9.131035842798849e-08	4.329537752770963e-06	6.894468818322796e-08	9.626620795861848e-08	4.329689319028869e-06	6.894710197152793e-08	9.626957957681806e-08	4.3298417282624805e-06	6.894952918038233e-08	2.8340025329384497e-07	4.329987058806898e-06	6.895184367055757e-08	9.627620270082235e-08	4.330141144404015e-06	6.895429756775044e-08	9.627963005254372e-08	4.330296030346873e-06	6.895676420589921e-08	9.62830750730904e-08	4.330451700446708e-06	6.895924332720826e-08	9.63599616332925e-08	4.330608133925508e-06	6.896173460076812e-08	2.8345047032744353e-07	4.330757566564325e-06	6.896411439364986e-08	2.8346025554822116e-07	4.33090779199311e-06	6.896650680739216e-08	2.834700902063216e-07	4.331058793740465e-06	6.896891157951749e-08	9.637347310826528e-08	4.33121822043402e-06	6.897145050268468e-08	9.63035836080568e-08	4.331378340893714e-06	6.897400046947327e-08	9.630714389916014e-08	4.33153913554772e-06	6.897656116861596e-08	9.631071901352595e-08	4.331700590674972e-06	6.897913238196342e-08	9.638775406003348e-08	4.331862689623873e-06	6.898171384470348e-08	9.639136060665614e-08	4.332025426014632e-06	6.898430545561451e-08	9.632153029568489e-08	4.332188795078796e-06	6.898690713916485e-08	9.632516207619799e-08	4.332352785110426e-06	6.89895187093814e-08	9.64022639911149e-08	4.33251738629944e-06	6.899214001050197e-08	2.835753404995232e-07	4.332675172471432e-06	6.899465279251707e-08	9.137948146359094e-08	4.332832693564598e-06	6.899716134720354e-08	9.641293984272161e-08	4.332999153025152e-06	6.899981223917622e-08	9.634317545249272e-08	4.3331662312803004e-06	6.900247298555799e-08	9.642035954534502e-08	4.333333923252238e-06	6.900514350578594e-08	9.139332433892128e-08	4.333493913366999e-06	6.900769138092708e-08	9.13966869446678e-08	4.333654533466395e-06	6.901024928968006e-08	9.643122221653766e-08	4.333824114993847e-06	6.901294990440133e-08	2.9611246350930627e-05	144.77343590150818	144.82658366894205	1414.0280651302605
50	1157.5250364337633	454.50504899234386	1124.3146332557267	0.0028510730093042986	0.06334459253936164	0.005750576233166081	0.038882042246981795	0.881628411532651	0.002628671993861314	0.004914632444300574	0.0	6969.761275645895	3029.3106705959435	0.02721408419145319	0.0	3.251253878597534	0.21004042103373868	7.310782561868523	0.0	3.1330922692741095e-06	0.0	0.022378605090440082	4.0606191263363005	5.088816488219697	0.1577101093409265	0.5780223448206656	120.78230615200923	2030.032309168605	0.0	366.5959703368968	96.10743608260351	0.0	0.0014867586348524342	0.0	1.8863598338505927	0.08134807013503603	0.15094586433639112	2.484933006175571	0.0	0.02951770299434493	0.03752871659317352	1.2199323387316903	1.551425930921127	0.11186838048385554	0.5534036960781648	2.0963232342026474	0.0	6.23759322956202e-06	0.0	0.24128143598615642	0.0	2.1587054169546422	2.099067091290912e-07	0.0004250322807387247	0.009966428266158112	0.00015563153954661625	0.0	0.014739820198804047	0.006337843104455395	0.0015054572606931073	0.02686978735043919	9511.46278338632	8.065668938704558	0.00934691967920737	0.0	0.059327914058181136	0.07706777874209665	0.01425738752056286	0.1714447585332953	0.0	0.1954551608570879	0.0	5.840012787349714e-06	0.0	0.6825001830334292	0.002735555500043952	15.999853807153064	0.0	7.385658197291927e-08	0.0	4.121118762567819e-05	3.99039289157942e-06	1.1710204854640802e-10	3.224454955113048e-06	9.569412166447986e-06	1.2060439238660346e-09	0.038712433136550116	0.32652631498178775	7.307071070339777e-10	2.365167934906043e-09	2.9762498243177083e-13	1.3794663483604819e-05	1.4053999413265693e-09	5.869293847272469e-06	2.5166152145544366e-13	1.2303473702646532	0.0	0.0029673937593170142	0.5934555936171882	0.19142926116295061	1.145470297846434e-07	5.727354686707976e-08	0.0001739413155349228	4.1949150720198625e-07	8.389827833310972e-05	2.7063215356436228e-05	0.4776285341773468	0.00014440804146252032	0.3965339989065913	3.908871056162834	0.0	0.0	8.579961130784439e-07	0.0	4.2006252080885484e-07	1.742909578077831	0.0	248.72945413043914	42.10038538512687	4.0136900245674336e-05	0.00022854804773658508	0.0	1.4077249416780465e-05	4.0730614344971806e-07	4.192325090359651e-07	0.00017184719337843575	7.178092058532844e-09	0.0	0.00012264789145917797	0.0005487828839707928	2.2871024805507e-08	5.157729943566077e-09	0.43873182146161704	2.8631998744642392e-05	4.262080612678762e-09	3.065248971195328e-05	0.00024873296797909205	1.5992264412361e-09	2.695256146535858e-06	0.0	1.1255059439450322e-05	2.099067091290912e-07	1.2622795329346632e-06	2.099068087400691e-07	9.155132713423653e-14	4.2158430518022736e-11	4.838942503437837e-05	5.550277206330883e-09	1.36671876917928e-06	1.652614749129407	0.00018963477273745827	1.2548746567783506e-08	8.692922976604652e-13	4.999515133911313e-10	2.9144374247136916e-05	3.587304462327383e-10	1.7251845951005634e-09	4.1782485669190247e-07	7.047496770978229e-10	4.188454918145342e-07	3.501152894541726e-05	0.00021464315634744363	0.00014407585701606504	5.119222309378906e-10	7.666624694111083e-11	5.692319339541103e-11	3.5030283105431806e-10	210.4800363416235	80.49008070028408	9.447821094516915e-05	1.4434693276664602e-06	0.00011993394594592293	0.0	0.0007286219047896393	0.0018081644522616107	0.8969271282699972	5.00815145258542e-05	4.106556855584219e-06	3.841122518595436e-08	6.594649594841702e-07	2.642224013464586e-07	2.7611769867888363e-09	0.0002522740385111328	1.2772589528336044e-05	3.018741824343999e-08	0.04256794828823794	0.0	9.71993296519199e-05	0.0	0.0	0.0	0.0	0.0	3.50012987956445	1.154827814133883e-06	7.10599532915566e-09	1.219101999130091e-07	4.890471827923179e-08	7.353242299092244e-10	7.097401228491813e-05	3.5657737203730174e-06	5.3360503496531476e-09	0.025884461225375494	0.0	5.590492773159911e-05	0.0	0.0	0.0	0.0	0.0	3.520359567800863	290.28354297892304	2.9098370394129485	8.121093896478523e-06	1.023610843119641e-06	1.0328040922786114e-05	0.0	8.637362847150542e-05	0.0002143465258168686	0.02948134257751292	5.933489132788216e-06	2.9101289409058965e-06	7.100736353522403e-08	1.6809445239976078e-06	6.734510714787563e-07	7.046273200841781e-09	0.00017880643844560306	8.326333534266142e-06	5.568232639497971e-08	0.03579671305990818	0.0	0.0020954746035109183	0.0	0.0	0.0	0.0	0.0	3.5063212083210176	166.78880559210853	124.37666838002096	0.00015222423892369226	1.21083207348161e-06	0.00019304424523195092	0.0	0.0009302738255204726	0.0023085883948325845	1.496123644707763	6.394286491391514e-05	3.443374093063371e-06	3.1203950793247166e-08	4.242927135773592e-07	1.7000669455241424e-07	1.7741781066738909e-09	0.00021155493303467128	1.1420752793014955e-05	2.4553248526302262e-08	0.03863764291008764	0.0	4.8866670084810714e-05	0.0	1.145470297846434e-07	5.727354686707975e-08	5.727354686707975e-08	1.1454712570883728e-07	3.4714994234805676	256.1636573581367	33.33084093614849	4.4580501964237425e-05	2.07106099281109e-06	5.665153568851905e-05	0.0	0.00041842738097308324	0.0010383786544706662	0.348023548714092	2.8758278446779304e-05	5.897942987868238e-06	6.695413744775625e-08	1.3990074688794722e-06	5.605079317481488e-07	5.862951501592165e-09	0.0003622276222951355	1.7373422460302866e-05	5.2552974893569314e-08	0.052687601955042684	0.0	0.000359668244140629	0.0	0.0	0.0	0.0	0.0	3.4876224476208053	282.6143620641097	11.800757336235002	1.4455797778117317e-05	6.110724282746621e-07	1.8381171327381887e-05	0.0	0.00014969046196299898	0.0003714751737052306	0.11932099615709145	1.0288287990628288e-05	1.7361336593219293e-06	1.8640478901790223e-08	4.29642176565471e-07	1.721319272639937e-07	1.8013160113752005e-09	0.00010669123659371918	5.037671041468009e-06	1.4620498001361653e-08	0.02916942836035431	0.0	0.00030898585110989443	0.0	0.0	0.0	0.0	0.0	3.5161309780828347	230.71595369441008	61.81108715934124	6.947906125227905e-05	1.0279344884453317e-06	8.824027888437585e-05	0.0	0.0005873421874117116	0.001457561547874278	0.6675637461033	4.037075855411002e-05	2.922445369204419e-06	2.699026433441791e-08	5.079623556095142e-07	2.0351741355077176e-07	2.127818596466959e-09	0.00017956279714176655	8.985087912255537e-06	2.119978610797279e-08	0.03588060945157518	0.0	9.295399767292656e-05	0.0	0.0	0.0	0.0	0.0	3.5082271688759166	258.6090821945576	32.51556066497891	4.0689259329652265e-05	1.5607702509545481e-06	5.170959641626406e-05	0.0	0.00038555094300174887	0.0009567917901039682	0.33824536325624244	2.649930783108919e-05	4.441105978396228e-06	4.7353041709221657e-08	9.988773663002627e-07	4.001964138075381e-07	4.186319016323418e-09	0.0002728126739027313	1.3093518740353535e-05	3.7165383362670565e-08	0.04446194169114108	0.0	0.00027871781410191923	0.0	0.0	0.0	0.0	0.0	3.4976576361263527	270.3757524424826	23.313559147414956	2.6897079571894216e-05	8.076069651003774e-07	3.4191192336704206e-05	0.0	0.00026645972554249607	0.0006612524021097052	0.238841244793828	1.8314434549474496e-05	2.2952365758491584e-06	2.2911274389249137e-08	5.052542426971383e-07	2.0242664719197468e-07	2.1179683029114513e-09	0.00014103840723950263	6.748435316497793e-06	1.7976280358700058e-08	0.03233228881953459	0.0	0.0002040616345124589	0.0	0.0	0.0	0.0	0.0	3.512409175770161	283.955806689797	6.827826613106905	1.58423143616431e-05	1.757745889544322e-06	2.014467177402974e-05	0.0	0.00016482306265312255	0.00040902832350589577	0.06904688585359292	1.1324410852150238e-05	5.003168524443469e-06	1.0166855476948027e-07	2.3544421660308817e-06	9.432835002765363e-07	9.869473572748182e-09	0.0003073144326935678	1.4387012588221201e-05	7.973991394423179e-08	0.04762802521223749	0.0	0.0015378404616408076	0.0	0.0	0.0	0.0	0.0	3.492563527852114	260.6102355918415	32.644763568517924	3.7017378750006626e-05	9.118405201467851e-07	4.7045414813959326e-05	0.0	0.00035347294356199776	0.0008771863623990248	0.3384897231917808	2.429535471775499e-05	2.591903753137195e-06	2.5129793483084176e-08	5.341913824811703e-07	2.1402145668807869e-07	2.2389269844412204e-09	0.00015926117788105963	7.699128191374767e-06	1.9722220221043558e-08	0.03400900949931533	0.0	0.00016259275143312713	0.0	0.0	0.0	0.0	0.0	3.510421662111092	274.58867737689343	15.548085529103627	2.5499628078719484e-05	1.9451322456672237e-06	3.241781697491247e-05	0.0	0.00025654947777838387	0.0006366587411332159	0.15866493237009704	1.7630593495653785e-05	5.538204726636994e-06	7.884514500807012e-08	1.7657876502052399e-06	7.074488927365963e-07	7.401832203517707e-09	0.0003401518347178611	1.6054862318483836e-05	6.185508440791232e-08	0.050655405749316595	0.0	0.0007408002777644146	0.0	0.0	0.0	0.0	0.0	3.489699718617553	277.753311988499	15.653655906174986	1.988355716775284e-05	9.168887927412027e-07	2.5279970016754986e-05	0.0	0.00020235358695832762	0.0005021651419272587	0.15906419746042608	1.3907693281634365e-05	2.606274602219944e-06	2.8871772632771148e-08	6.540397076677644e-07	2.6203534953699274e-07	2.741909066271373e-09	0.00016014386192933784	7.575227784803689e-06	2.264833607591158e-08	0.034090669951052734	0.0	0.00034790735873485037	0.0	0.0	0.0	0.0	0.0	3.5101375723913253	285.1364806679088	10.862119045419053	1.0852866799803062e-05	1.0632404419660669e-07	1.3800708513916156e-05	0.0	0.00011338539499569494	0.00028137975122833687	0.1095528156924353	7.793579635465503e-06	3.018357204329736e-07	2.6504844457041172e-09	6.163466722632021e-08	2.4693290008944087e-08	2.5842890540709656e-10	1.855272393669779e-05	9.198070934553136e-07	2.078741281730662e-09	0.021060429028922245	0.0	5.852225978424454e-05	0.0	0.0	0.0	0.0	0.0	3.5261942307471896	246.8481667367345	43.31301153133265	5.393376607318582e-05	1.843980463101855e-06	6.852272703526156e-05	0.0	0.0004878082746639812	0.001210555879973949	0.45779886531804537	3.3527895861391315e-05	5.249351558548687e-06	5.482719051224958e-08	1.1039890248252855e-06	4.4231264168972754e-07	4.625899616668756e-09	0.0003224243371223656	1.5619669153703653e-05	4.304543779383147e-08	0.04902307589007893	0.0	0.00024338222484213717	0.0	0.0	0.0	0.0	0.0	3.4921727457787	285.79345067445144	9.872742489561125	1.0468960433456285e-05	2.123981030612048e-07	1.3312721890706955e-05	0.0	0.00010962639266939183	0.0002720513155800806	0.09954715360551057	7.535053369159278e-06	6.030642980319896e-07	5.6213947754343005e-09	1.3102103430578404e-07	5.2492199944936435e-08	5.493590716067795e-10	3.7066487735215206e-05	1.7759074692156964e-06	4.4087094131948724e-09	0.02276426176673293	0.0	0.00012867269257003453	0.0	0.0	0.0	0.0	0.0	3.524062387079342	241.39745855353954	50.5422451744637	5.8189858057609504e-05	1.2463596673309584e-06	7.392084722310673e-05	0.0	0.000514682329167151	0.0012772471863036995	0.5378063256417202	3.537603503273614e-05	3.5446746574555606e-06	3.401660023722491e-08	6.698345182327471e-07	2.683699611984486e-07	2.80647444805187e-09	0.00021777438833513603	1.069094149891508e-05	2.671082237148664e-08	0.03939402161882374	0.0	0.00013993353091507226	0.0	0.0	0.0	0.0	0.0	3.503928188295076	244.4954770690413	46.00549126266148	5.619262448064123e-05	1.732899998639826e-06	7.138874605976295e-05	0.0	0.0005033949729522187	0.0012492361916901784	0.48775933530679655	3.4599478814611304e-05	4.932254552406854e-06	5.0382179672082165e-08	1.0048219286736388e-06	4.0258209953145466e-07	4.210205756930722e-09	0.0003029617129661159	1.4724257288147254e-05	3.955817313698803e-08	0.047233237836878016	0.0	0.00021464436141212557	0.0	0.0	0.0	0.0	0.0	3.4943675643431606	153.4731868195628	137.19454996429997	0.00017287767017772163	1.3085167155861403e-06	0.00021916868579736383	0.0	0.0009721462101436491	0.0024124998441099146	1.695909627859877	6.682103395651263e-05	3.721821044128179e-06	3.383230572960839e-08	4.2316705878217343e-07	1.695591798590352e-07	1.768535570062166e-09	0.0002286518319361555	1.2521567266841176e-05	2.663147185616253e-08	0.040392715037129795	0.0	4.659414747483165e-05	0.0	0.0	0.0	0.0	0.0	3.5028116587156317	87.47974147351961	203.47378110015813	0.0003002752530155157	8.034144713580215e-07	0.00038009929705376706	0.0	0.0009624713229513952	0.002388490453961963	2.9957496588454124	6.615662761645883e-05	2.2833062325752857e-06	2.065459023471201e-08	1.466830688103933e-07	5.878471498642602e-08	6.103308154010579e-10	0.00014030555079881768	9.212905973766986e-06	1.6290104087759137e-08	0.03226556271150051	0.0	1.6186039828590174e-05	0.0	0.0	0.0	0.0	0.0	3.51267601914417	6.000465018827911e-05	4.200611335689072e-07	1.6156205144318292e-06	4.2003235124295085e-07	0.00017409695031718903	8.396307461305206e-05	2.7086149728167945e-05	0.0	0.0	0.0	0.0	4.198151735887851e-07	8.600533878452857e-07	0.0	5.996930113553744e-05	4.1981358858648015e-07	1.6146684156042465e-06	4.197849085850416e-07	4.1981497411304845e-07	2.707021568795761e-05	0.00017399451739122227	8.391369359604046e-05	0.0	0.0	0.0	4.195682692291339e-07	8.560571990597491e-07	0.0	5.993404546539457e-05	4.1956669452650527e-07	1.613718820275167e-06	4.1953811962465913e-07	4.195680704788296e-07	2.7054325351596916e-05	0.00017389236294938163	8.38644489778175e-05	0.0	0.0	0.0	4.1932204690931293e-07	8.570886516323836e-07	0.0	5.989888741427048e-05	4.1932047646303205e-07	1.6127718247547262e-06	4.192920140488003e-07	4.1932184893037025e-07	2.7038481322516072e-05	0.00017379050474264116	8.38153491054316e-05	0.0	0.0	0.0	4.1907654837835055e-07	8.590515721740727e-07	0.0	5.986383380985516e-05	4.190749809284371e-07	1.6118276079616298e-06	4.1904663966009253e-07	4.1907635123045497e-07	2.7022686400332826e-05	0.00017368896213965624	8.376640242463975e-05	0.0	0.0	0.0	4.188318158533468e-07	8.57335283791452e-07	0.0	5.9828891355988576e-05	4.1883025716969493e-07	1.6108863593534426e-06	4.1880204336914513e-07	4.1883161958446215e-07	2.70069426380555e-05	0.0001735877492211155	8.371761475404892e-05	0.0	0.0	0.0	4.185878784000316e-07	8.568359566888812e-07	0.0	5.9794062552747335e-05	4.1858632682363017e-07	1.6099481622541082e-06	4.185582426475288e-07	4.1858768303080204e-07	2.6991250151427133e-05	0.00017348686663564054	8.366898595251337e-05	0.0	0.0	0.0	4.1834473528768955e-07	8.525148606020406e-07	0.0	5.975934779526399e-05	4.1834319595460054e-07	1.6090130400839984e-06	4.183152402380964e-07	4.1834454081378e-07	2.6975608680889232e-05	0.00017338631182518173	8.362051505668943e-05	0.0	0.0	0.0	4.181023816916918e-07	8.610351721286423e-07	0.0	5.972474315871323e-05	4.1810083764192396e-07	1.6080808893314143e-06	4.18073008663225e-07	4.1810218810088524e-07	2.696001677843644e-05	0.00017328607448477464	8.357219780815758e-05	0.0	0.0	0.0	4.1786079633148787e-07	8.560495937872981e-07	0.0	5.969025079007596e-05	4.1785926481091804e-07	1.6071517596642118e-06	4.178315629665265e-07	4.1786060362313824e-07	2.694447616682814e-05	0.00017318616527032898	8.352403995415398e-05	0.0	0.0	0.0	4.176200079636004e-07	8.548547765563603e-07	0.0	5.965587212553513e-05	4.1761848453242216e-07	1.6062256781993297e-06	4.1759091322216314e-07	4.176198161574122e-07	2.6928988109527465e-05	0.0001730865927119538	8.347604569353055e-05	0.0	0.0	0.0	4.1738003759638173e-07	8.525166670650585e-07	0.0	5.9621611253283636e-05	4.1737852373895793e-07	1.6053027484696107e-06	4.173510880592623e-07	4.1737984672613977e-07	2.6913554501458494e-05	0.00017298736992565208	8.34282208634953e-05	0.0	0.0	0.0	4.1714091441399516e-07	8.545748244382329e-07	0.0	5.9587471300743235e-05	4.171394050673641e-07	1.604383057547611e-06	4.1711210936454046e-07	4.171407245115839e-07	2.6898176210939597e-05	0.00017288850334474002	8.338056782665297e-05	0.0	0.0	0.0	4.16902650212987e-07	8.529458071742744e-07	0.0	5.955345494728273e-05	4.1690114995342766e-07	1.6034666879428092e-06	4.168739958748031e-07	4.1690246129379413e-07	2.688285365938982e-05	0.0001727899959317358	8.333308747693775e-05	0.0	0.0	0.0	4.1666524944240214e-07	8.541087787321906e-07	0.0	5.9519561257725284e-05	4.1666375475633397e-07	1.6025536257313023e-06	4.16636741023476e-07	4.1666506150118756e-07	2.6867585877201082e-05	0.00017269184100091172	8.328577656387095e-05	0.0	0.0	0.0	4.1642869583762766e-07	8.519761496440089e-07	0.0	5.9485788803924926e-05	4.1642721088617007e-07	1.6016438379216777e-06	4.1640033480370424e-07	4.164285088569454e-07	2.6852372211615204e-05	0.00017259403354186382	8.32386331141625e-05	0.0	0.0	0.0	4.1619297953474707e-07	8.519337272551716e-07	0.0	5.9452135319153777e-05	4.161915016900544e-07	1.6007372604538638e-06	4.161647613539124e-07	4.1619279349970697e-07	2.683721211661942e-05	0.0001724965694215343	8.31916557169381e-05	0.0	0.0	0.0	4.1595809349349023e-07	8.489618491876331e-07	0.0	5.9418600957638666e-05	4.159566260105812e-07	1.599833888821721e-06	4.159300217693564e-07	4.1595790840331856e-07	2.6822106263612864e-05	0.00017239945293186224	8.314484675858486e-05	0.0	0.0	0.0	4.157240496610457e-07	8.521794645603693e-07	0.0	5.938518619373549e-05	4.1572258508517316e-07	1.5989337277258567e-06	4.1569611938510565e-07	4.1572386553021876e-07	2.6807055174307173e-05	0.00017230268801740007	8.309820797344037e-05	0.0	0.0	0.0	4.1549085671493673e-07	8.461699055082738e-07	0.0	5.9351895137522904e-05	4.1548940720441853e-07	1.598036885954443e-06	4.1546308297505335e-07	4.1549067356375207e-07	2.6792060498145404e-05	0.00017220628612265164	8.305174431713924e-05	0.0	0.0	0.0	4.15258539425436e-07	8.501160978421319e-07	0.0	5.9318727490401806e-05	4.152570917628521e-07	1.5971433612094393e-06	4.1523091043859637e-07	4.152583572662712e-07	2.6777121495115097e-05	0.00017211024308192094	8.300545315391828e-05	0.0	0.0	0.0	4.1502708459663036e-07	8.467917852726788e-07	0.0	5.9285684286991686e-05	4.15025648615816e-07	1.5962531914623606e-06	4.1499960899977263e-07	4.15026903424755e-07	2.676223797503195e-05	0.00017201455769332924	8.295933356333638e-05	0.0	0.0	0.0	4.1479648760977457e-07	8.448241708092218e-07	0.0	5.925276286577275e-05	4.1479506135454116e-07	1.5953663136658665e-06	4.1476916001239736e-07	4.147963074039214e-07	2.6747408395877995e-05	0.00017191921953737497	8.291338062789861e-05	0.0	0.0	0.0	4.1456672387054516e-07	8.486048716461739e-07	0.0	5.921995877650232e-05	4.1456529947629005e-07	1.5944826105276513e-06	4.145395323202423e-07	4.1456654460261476e-07	2.673263087593513e-05	0.00017182421584627586	8.28675886228685e-05	0.0	0.0	0.0	4.143377647607068e-07	8.438898912690419e-07	0.0	5.918727076547258e-05	4.14336353118223e-07	1.5936020440924446e-06	4.143107171549788e-07	4.1433758640806243e-07	2.6717905303446464e-05	0.00017172954550612865	8.282195745652273e-05	0.0	0.0	0.0	4.1410960983438866e-07	8.488701134387907e-07	0.0	5.9154695651592784e-05	4.1410819807152e-07	1.5927245211998595e-06	4.1408269226256326e-07	4.141094323871461e-07	2.670323069654427e-05	0.00017163520233384383	8.277648430591396e-05	0.0	0.0	0.0	4.138822449878894e-07	8.453723547372796e-07	0.0	5.912223505180442e-05	4.138808442390417e-07	1.5918500798958274e-06	4.138554689714882e-07	4.1388206844719743e-07	2.6688607924247393e-05	0.00017154119248662198	8.27311718985361e-05	0.0	0.0	0.0	4.136556838603432e-07	8.479396349907614e-07	0.0	5.908988821937226e-05	4.1365428644796755e-07	1.5909787002785975e-06	4.136290420542139e-07	4.136555082289998e-07	2.667403637580809e-05	0.00017144751270534828	8.268601816105782e-05	0.0	0.0	0.0	4.1342991607607804e-07	8.444484634425717e-07	0.0	5.905765563596303e-05	4.134285296340863e-07	1.590110401367366e-06	4.1340341487144563e-07	4.134297413478521e-07	2.6659515730602416e-05	0.00017135416130945744	8.264102180498987e-05	0.0	0.0	0.0	4.1320493517791316e-07	8.470156696935305e-07	0.0	5.9025533860294837e-05	4.1320355187252095e-07	1.5892450988922407e-06	4.1317856331905865e-07	4.1320476133183366e-07	2.664504394100507e-05	0.0001712611250356116	8.259617624140544e-05	0.0	0.0	0.0	4.1298070820915526e-07	8.449219506658772e-07	0.0	5.899351988553672e-05	4.1297933369090116e-07	1.5883827180059615e-06	4.129544663382161e-07	4.1298053521219755e-07	2.663061945756951e-05	0.00017116839344613507	8.255147660181517e-05	0.0	0.0	0.0	4.1275721082411207e-07	8.400632677878529e-07	0.0	5.8961609888135464e-05	4.1275584850684945e-07	1.5875231564806368e-06	4.1273109716278155e-07	4.127570386400166e-07	2.66162407362185e-05	0.00017107595608037342	8.25069182263224e-05	0.0	0.0	0.0	4.12534419729647e-07	8.432149784780892e-07	0.0	5.892979871708176e-05	4.1253305912198585e-07	1.5866662712206433e-06	4.1250841974368647e-07	4.125342483285162e-07	2.660190585310489e-05	0.0001709838003181345	8.246249537043933e-05	0.0	0.0	0.0	4.123123062143016e-07	8.406786598690538e-07	0.0	5.88980849903974e-05	4.123109542521968e-07	1.585812018783349e-06	4.1228642441836015e-07	4.12312135577219e-07	2.6587614527550505e-05	0.0001708919245434364	8.241820732614655e-05	0.0	0.0	0.0	4.120908667460728e-07	8.447319980239499e-07	0.0	5.886646611708373e-05	4.1208951474980184e-07	1.5849603254926969e-06	4.120650930568781e-07	4.1209069686221566e-07	2.6573365648381014e-05	0.00017080032214274188	8.237405064644679e-05	0.0	0.0	0.0	4.1187008408984805e-07	8.431793338820951e-07	0.0	5.883494186214286e-05	4.118687392495502e-07	1.5841111860987847e-06	4.118444240122863e-07	4.118699149482525e-07	2.6559158827077993e-05	0.00017070899120292287	8.23300239497523e-05	0.0	0.0	0.0	4.116499513288172e-07	8.433258938407879e-07	0.0	5.880350972472968e-05	4.116486117112024e-07	1.5832645389426488e-06	4.116243997684001e-07	4.116497829096383e-07	2.65449924566116e-05	0.00017061792173326962	8.228612199434618e-05	0.0	0.0	0.0	4.1143044224139607e-07	8.40958482730347e-07	0.0	5.877216635901713e-05	4.114291106209533e-07	1.5824203013291535e-06	4.1140499689107835e-07	4.114302745117843e-07	2.6530864593710375e-05	0.0001705271011956475	8.224233854307488e-05	0.0	0.0	0.0	4.112115256311695e-07	8.42427721282624e-07	0.0	5.874090593694354e-05	4.11210196565619e-07	1.5815783217097484e-06	4.111861745742131e-07	4.11211358547634e-07	2.6516772424679775e-05	0.0001704365111489521	8.219866480527309e-05	0.0	0.0	0.0	4.1099315754141517e-07	8.413841068166499e-07	0.0	5.870972329762281e-05	4.109918336905693e-07	1.58073846219497e-06	4.109678966897097e-07	4.109929910570744e-07	2.6502713734795212e-05	0.0001703461369350878	8.215509400039693e-05	0.0	0.0	0.0	4.1077530407367084e-07	8.381168376632997e-07	0.0	5.86786137512191e-05	4.107739883714417e-07	1.5799005934435992e-06	4.1075013041429635e-07	4.107751381459179e-07	2.6488686706835243e-05	0.00017025596663421832	8.211162066101808e-05	0.0	0.0	0.0	4.1055793789910364e-07	8.454983885030892e-07	0.0	5.8647571231465215e-05	4.105566169012192e-07	1.5790645473195153e-06	4.10532833292807e-07	4.105577724936377e-07	2.647468888473522e-05	0.00017016598452732827	8.206823731098427e-05	0.0	0.0	0.0	4.1034102164382737e-07	8.324473845071503e-07	0.0	5.8616595992165155e-05	4.103397201803265e-07	1.5782303272598297e-06	4.1031600710799766e-07	4.1034085673322374e-07	2.6460720473508216e-05	0.0001700761922486056	8.202494461098837e-05	0.0	0.0	0.0	4.101245586125565e-07	8.382892907777935e-07	0.0	5.8585681570059704e-05	4.101232529496633e-07	1.5773977591861903e-06	4.10099606617158e-07	4.101243941706328e-07	2.6446778411145322e-05	0.00016998657048493396	8.198173297314908e-05	0.0	0.0	0.0	4.099085008610974e-07	8.378476737235119e-07	0.0	5.8554825480361084e-05	4.0990719865480543e-07	1.5765667794465875e-06	4.0988361442089644e-07	4.0990833685687277e-07	2.6432861283864277e-05	0.00016989711036224174	8.193859785450367e-05	0.0	0.0	0.0	4.096928256666188e-07	8.398163629462607e-07	0.0	5.852402269655007e-05	4.096915232916557e-07	1.5757372572868546e-06	4.0966799532530435e-07	4.0969266206109377e-07	2.6418966551240957e-05	0.0001698077955019956	8.18955312466758e-05	0.0	0.0	0.0	4.0947749298058886e-07	8.382812586915244e-07	0.0	5.849326849458733e-05	4.094761946661646e-07	1.5749090689093697e-06	4.094527162559897e-07	4.094773297281164e-07	2.6405091971213843e-05	0.0001697186112289147	8.185252616111351e-05	0.0	0.0	0.0	4.0926246785834603e-07	8.384348087676734e-07	0.0	5.8462556958497345e-05	4.0926117148386435e-07	1.5740820554962225e-06	4.0923773580031095e-07	4.092623049113839e-07	2.6391234970705465e-05	0.00016962954068779561	8.180957469070064e-05	0.0	0.0	0.0	4.0904771076778606e-07	8.335692886930618e-07	0.0	5.8431883665636924e-05	4.090464221645998e-07	1.5732560955718249e-06	4.0902302300412357e-07	4.090475480822766e-07	2.637739378128726e-05	0.00016954057232857836	8.176667148024722e-05	0.0	0.0	0.0	4.088331949393118e-07	8.368686101058864e-07	0.0	5.840124255084736e-05	4.088319032999469e-07	1.5724310221560373e-06	4.0880853541798127e-07	4.0883303247755075e-07	2.6363565883356905e-05	0.00016945169000847572	8.172380882680964e-05	0.0	0.0	0.0	4.086188818635931e-07	8.326954101321477e-07	0.0	5.83706310919963e-05	4.086175965371568e-07	1.5716067646408434e-06	4.0859425539184195e-07	4.086187195932632e-07	2.6349750215526354e-05	0.00016936288716859192	8.16809834640032e-05	0.0	0.0	0.0	4.084047552098968e-07	8.280184475546425e-07	0.0	5.8340045656397303e-05	4.084034764059519e-07	1.5707832250591592e-06	4.0838015749718483e-07	4.084045930998653e-07	2.6335945027999436e-05	0.0001692741529026553	8.163818989292179e-05	0.0	0.0	0.0	4.081907874799599e-07	8.318230276255939e-07	0.0	5.8309480651091147e-05	4.0818950440975754e-07	1.5699602553617292e-06	4.0816620257871045e-07	4.0819062549535503e-07	2.6322147552346656e-05	0.0001691854696729457	8.159541939522685e-05	0.0	0.0	0.0	4.0797693507527405e-07	8.338995864039663e-07	0.0	5.8278931492309474e-05	4.0797564948894995e-07	1.5691377361148566e-06	4.079523585428504e-07	4.0797677317440707e-07	2.6308355460743444e-05	0.00016909682258594173	8.155266462262078e-05	0.0	0.0	0.0	4.0776316124775356e-07	8.353632597919682e-07	0.0	5.824839259390372e-05	4.0776187343723964e-07	1.5683155203965525e-06	4.0773858628028905e-07	4.0776299938233566e-07	2.6294566077237283e-05	0.0001690081943251229	8.150991721154616e-05	0.0	0.0	0.0	4.075494241762069e-07	8.342407723118637e-07	0.0	5.8217858312832e-05	4.0754813713510555e-07	1.5674934577601559e-06	4.075248462870661e-07	4.075492622945532e-07	2.6280776857525543e-05	0.00016891956833603425	8.146716929064435e-05	0.0	0.0	0.0	4.073356845046478e-07	8.325888767258905e-07	0.0	5.8187322676375085e-05	4.073343985470635e-07	1.5666713865274448e-06	4.0731109675573753e-07	4.0733552255588284e-07	2.6266985234046764e-05	0.00016883092796553243	8.142441297601414e-05	0.0	0.0	0.0	4.0712190281734844e-07	8.321519084848463e-07	0.0	5.815677981101404e-05	4.071206159610907e-07	1.56584914625287e-06	4.0709729657585606e-07	4.0712174075438064e-07	2.6253188713641438e-05	0.00016874225718329272	8.138164061962843e-05	0.0	0.0	0.0	4.069080408782143e-07	8.336114147407422e-07	0.0	5.812622421029407e-05	4.0690675027960166e-07	1.565026586545576e-06	4.0688340720610193e-07	4.069078786579898e-07	2.6239384894846085e-05	0.0001686535406938769	8.133884481045208e-05	0.0	0.0	0.0	4.066940616337374e-07	8.312774033774261e-07	0.0	5.809565167740295e-05	4.0669277197463877e-07	1.5642035938302805e-06	4.066693992698383e-07	4.066938992148705e-07	2.622557184002212e-05	0.00016856476623595731	8.129601950658401e-05	0.0	0.0	0.0	4.064799348726512e-07	8.287868588906517e-07	0.0	5.806505713675679e-05	4.0647864585666856e-07	1.5633800327694296e-06	4.0645523723559574e-07	4.0647977221198603e-07	2.6211747116788717e-05	0.0001684759182814188	8.125315708703712e-05	0.0	0.0	0.0	4.0626562248598383e-07	8.327910431890855e-07	0.0	5.8034433846201505e-05	4.062643253502532e-07	1.5625557242423475e-06	4.062408739039588e-07	4.0626545953632897e-07	2.619790753429519e-05	0.0001683869762304945	8.121024758741715e-05	0.0	0.0	0.0	4.06051074648126e-07	8.311736860139743e-07	0.0	5.800377688829034e-05	4.06049776516258e-07	1.5617305377279132e-06	4.060262748494197e-07	4.0605091135865427e-07	2.6184050831187355e-05	0.00016829792523697675	8.116728399084518e-05	0.0	0.0	0.0	4.058362562743587e-07	8.260401948181509e-07	0.0	5.797308078888326e-05	4.058349609718762e-07	1.5609043256010328e-06	4.058114017534486e-07	4.058360925939172e-07	2.6170174673595556e-05	0.0001682087498485234	8.112425915463226e-05	0.0	0.0	0.0	4.0562113165585383e-07	8.228722686093152e-07	0.0	5.79423396201715e-05	4.0561983642953574e-07	1.5600769251992507e-06	4.055962131269418e-07	4.0562096753791755e-07	2.615627669484275e-05	0.00016811943441823486	8.108116592159813e-05	0.0	0.0	0.0	4.0540566501569576e-07	8.271610012501278e-07	0.0	5.791154743664831e-05	4.054043598920377e-07	1.559248171114048e-06	4.0538066736100944e-07	4.0540550042272583e-07	2.6142354605022427e-05	0.0001680299639761088	8.103799740677145e-05	0.0	0.0	0.0	4.0518982193971066e-07	8.252581534543743e-07	0.0	5.78807021039502e-05	4.051885148765314e-07	1.5584179999086035e-06	4.0516474952590013e-07	4.0518965684485794e-07	2.6128407786648525e-05	0.0001679403345951938	8.099475187085624e-05	0.0	0.0	0.0	4.049735937401651e-07	8.23411817154774e-07	0.0	5.784980134047081e-05	4.0497228425248907e-07	1.5575863456628637e-06	4.049484436584819e-07	4.049734281253203e-07	2.6114435378076142e-05	0.00016785054108685294	8.095142671296587e-05	0.0	0.0	0.0	4.0475696741612854e-07	8.252738109736366e-07	0.0	5.781884275109571e-05	4.047556509060677e-07	1.5567531425409853e-06	4.04731732995382e-07	4.047568012666797e-07	2.6100436220431207e-05	0.00016776057657000325	8.09080182763327e-05	0.0	0.0	0.0	4.0453992468054225e-07	8.243831549222095e-07	0.0	5.778782476047363e-05	4.0453860444539805e-07	1.5559183505869115e-06	4.0451460650468663e-07	4.045397579786485e-07	2.608640928936952e-05	0.00016767043509340315	8.086452319972286e-05	0.0	0.0	0.0	4.0432244871794025e-07	8.272079308357576e-07	0.0	5.7756743527094305e-05	4.0432111944231594e-07	1.5550818720359723e-06	4.042970372855786e-07	4.0432228143645853e-07	2.6072352388445308e-05	0.0001675801030721559	8.082093441855761e-05	0.0	0.0	0.0	4.04104504192647e-07	8.229810374974662e-07	0.0	5.772559579574535e-05	4.041031749891724e-07	1.5542436265233655e-06	4.0407900253841663e-07	4.0410433629164814e-07	2.605826356536751e-05	0.00016748956826377352	8.077724562553348e-05	0.0	0.0	0.0	4.038860595553878e-07	8.202141611366911e-07	0.0	5.769437516626475e-05	4.038847280713772e-07	1.5534034486574528e-06	4.038604574495638e-07	4.0388589098218417e-07	2.6044139552737852e-05	0.0001673988096873976	8.073344650205273e-05	0.0	0.0	0.0	4.0366706320369284e-07	8.263861092493411e-07	0.0	5.766307267546373e-05	4.0366571718768857e-07	1.5525611019312951e-06	4.0364133926801654e-07	4.0366689389612297e-07	2.60299761206283e-05	0.00016730779989836996	8.068952385512092e-05	0.0	0.0	0.0	4.034474491685865e-07	8.211779646149987e-07	0.0	5.763168267538701e-05	4.0344610322000275e-07	1.5517164359057816e-06	4.0342160845517206e-07	4.0344727906049166e-07	2.6015770767009175e-05	0.0001672165223380651	8.064546997264934e-05	0.0	0.0	0.0	4.0322717889184107e-07	8.21194295622403e-07	0.0	5.7600196562928055e-05	4.0322582547874015e-07	1.550869217150788e-06	4.032012047925648e-07	4.032270079192868e-07	2.600151987061774e-05	0.0001671249531179505	8.060127378552616e-05	0.0	0.0	0.0	4.0300619703574895e-07	8.245149655038659e-07	0.0	5.756860700464036e-05	4.030048313809331e-07	1.5500192433937661e-06	4.029800769548169e-07	4.030060251426536e-07	2.5987220550957858e-05	0.00016703307306030517	8.05569266064564e-05	0.0	0.0	0.0	4.0278446017594324e-07	8.218128230117533e-07	0.0	5.7536909827975586e-05	4.0278308989926216e-07	1.5491663952520907e-06	4.0275819574683547e-07	4.0278428731834574e-07	2.5972871458448337e-05	0.00016694087285904746	8.05124245447626e-05	0.0	0.0	0.0	4.025619488736974e-07	8.213588199838722e-07	0.0	5.750510101341047e-05	4.025605707622321e-07	1.5483105562405097e-06	4.0253553304689735e-07	4.0256177502229243e-07	2.5958471347676433e-05	0.00016684834398855505	8.046776404658892e-05	0.0	0.0	0.0	4.023386453750787e-07	8.236665385723502e-07	0.0	5.7473178243626696e-05	4.0233725555978616e-07	1.5474516554920947e-06	4.023120726490999e-07	4.023384705159077e-07	2.5944019708969334e-05	0.0001667554828377442	8.042294381604993e-05	0.0	0.0	0.0	4.0211454321485944e-07	8.189945979627427e-07	0.0	5.7441142797570576e-05	4.021131512612598e-07	1.546589719757369e-06	4.020878235199431e-07	4.0211436734816485e-07	2.592951755646673e-05	0.00016666229583943749	8.037796722175944e-05	0.0	0.0	0.0	4.0188965924734303e-07	8.179450485994345e-07	0.0	5.7408995213207454e-05	4.018882601227141e-07	1.5457247576704958e-06	4.0186278943575386e-07	4.0188948238459905e-07	2.5914965403202424e-05	0.00016656878649501465	8.033283598387702e-05	0.0	0.0	0.0	4.0166400207981313e-07	8.157015310816954e-07	0.0	5.7376737812736126e-05	4.016625976032936e-07	1.5448568286648875e-06	4.016369866574884e-07	4.0166382423896977e-07	2.5900364349359903e-05	0.00016647496236138652	8.028755352108415e-05	0.0	0.0	0.0	4.0143758880607113e-07	8.180610421754759e-07	0.0	5.734437193979338e-05	4.0143617321440205e-07	1.5439859693215894e-06	4.014104245898544e-07	4.014374100054701e-07	2.5885714806936806e-05	0.00016638082678957123	8.02421209850585e-05	0.0	0.0	0.0	4.0121042517822784e-07	8.19489561163171e-07	0.0	5.731189920572137e-05	4.012089992987238e-07	1.5431122271368586e-06	4.0118311450479936e-07	4.012102454299199e-07	2.5871017079172207e-05	0.0001662863825264953	8.019653907002166e-05	0.0	0.0	0.0	4.0098251465508427e-07	8.219612416523317e-07	0.0	5.727931957527558e-05	4.0098107750097745e-07	1.5422356084839875e-06	4.0095505614236106e-07	4.009823339588159e-07	2.5856270564067307e-05	0.00016619162643723414	8.015080558467894e-05	0.0	0.0	0.0	4.007538462639219e-07	8.1711159360426e-07	0.0	5.7246632659062177e-05	4.0075240749132525e-07	1.5413561121570575e-06	4.007262467600128e-07	4.007536646031771e-07	2.5841474449858282e-05	0.00016609655381758447	8.010491767164515e-05	0.0	0.0	0.0	4.005244057007586e-07	8.198606335320006e-07	0.0	5.721383318494345e-05	4.0052295478325466e-07	1.5404736055812073e-06	4.004966494358572e-07	4.005242230419752e-07	2.582662580626106e-05	0.00016600114600943806	8.005886596410455e-05	0.0	0.0	0.0	4.002941461173813e-07	8.147596307178201e-07	0.0	5.718091711780253e-05	4.0029269303825134e-07	1.5395879875086661e-06	4.002662359107328e-07	4.002939624128591e-07	2.5811722474943306e-05	0.00016590538893542783	8.00126436122907e-05	0.0	0.0	0.0	4.000630332570075e-07	8.171459295959772e-07	0.0	5.7147876498452235e-05	4.0006156749532514e-07	1.538699047350644e-06	4.00034950463665e-07	4.0006284845111546e-07	2.5796760821226998e-05	0.00016580925869264415	7.996623935287396e-05	0.0	0.0	0.0	3.9983101080321404e-07	8.129555312353977e-07	0.0	5.711470605814572e-05	3.998295410179844e-07	1.5378066422732046e-06	3.9980275621522267e-07	3.998308248405492e-07	2.578173874130727e-05	0.00016571274099506974	7.991964683624547e-05	0.0	0.0	0.0	3.995980470165755e-07	8.167730695280107e-07	0.0	5.70813986572162e-05	3.9959656219854344e-07	1.5369105745211689e-06	3.9956960319775764e-07	3.9959785985036377e-07	2.5766653547938024e-05	0.00016561581774260823	7.987285803715987e-05	0.0	0.0	0.0	3.9936410178613323e-07	8.224457554183205e-07	0.0	5.704795009234157e-05	3.9936259928807003e-07	1.5360107219242866e-06	3.9933546200430174e-07	3.993639133848756e-07	2.575150403548545e-05	0.00016551848044713907	7.982586959632567e-05	0.0	0.0	0.0	3.991291583343436e-07	8.143546904067184e-07	0.0	5.701436124392619e-05	3.991276556854081e-07	1.5351070974820057e-06	3.991003388170357e-07	3.991289686854567e-07	2.5736291318472802e-05	0.0001654207357365145	7.977868534908743e-05	0.0	0.0	0.0	3.988932358569385e-07	8.138733225820454e-07	0.0	5.698063135546279e-05	3.9889172342387344e-07	1.5341996704803608e-06	3.9886422835910464e-07	3.98893044966853e-07	2.5721015669752215e-05	0.00016532258508873628	7.973130645785206e-05	0.0	0.0	0.0	3.986563401817842e-07	8.161280158309377e-07	0.0	5.69467624178635e-05	3.986548142860476e-07	1.5332884861761767e-06	3.986271445819653e-07	3.986561480727499e-07	2.5705678417902543e-05	0.00016522403701403192	7.968373725411194e-05	0.0	0.0	0.0	3.9841849297697354e-07	8.15128783449602e-07	0.0	5.6912758946690216e-05	3.984169585087027e-07	1.5323736608239948e-06	3.9838911910414904e-07	3.9841829968187207e-07	2.569028181353115e-05	0.0001651251061363351	7.963598481083192e-05	0.0	0.0	0.0	3.981797296121335e-07	8.146402867576246e-07	0.0	5.6878625303456116e-05	3.981781860875679e-07	1.5314553097737937e-06	3.9815018245998545e-07	3.981795351686363e-07	2.5674827837757263e-05	0.00016502580545292182	7.958805526209085e-05	0.0	0.0	0.0	3.979400807572789e-07	8.157245531766058e-07	0.0	5.684436565366043e-05	3.979385263539993e-07	1.5305335458400905e-06	3.979103638067529e-07	3.979398852026764e-07	2.5659318238098125e-05	0.00016492614648580813	7.95399539456557e-05	0.0	0.0	0.0	3.9769957309726607e-07	8.116964648296402e-07	0.0	5.680998498111291e-05	3.9769801483553513e-07	1.5296085056826552e-06	3.9766969802663157e-07	3.976993764648641e-07	2.5643755055482908e-05	0.00016482614261211347	7.94916870737667e-05	0.0	0.0	0.0	3.974582376875622e-07	8.103919491940203e-07	0.0	5.6775486178595515e-05	3.974566726301922e-07	1.5286802704699054e-06	3.9742820536315286e-07	3.9745804000493137e-07	2.562813937226548e-05	0.00016472580099034039	7.944325788363427e-05	0.0	0.0	0.0	3.9721609070831744e-07	8.131794948734757e-07	0.0	5.674087098521564e-05	3.97214512741236e-07	1.527748890237035e-06	3.971858979842631e-07	3.972158919971248e-07	2.5612471780822543e-05	0.00016462512556900073	7.9394668112381e-05	0.0	0.0	0.0	3.969731408401774e-07	8.114077095889135e-07	0.0	5.67061424243869e-05	3.9697155700784217e-07	1.5268144489998898e-06	3.9694279704913187e-07	3.9697294111713027e-07	2.5596753504351108e-05	0.00016452412430384796	7.93459214803263e-05	0.0	0.0	0.0	3.9672940668116753e-07	8.066491009869614e-07	0.0	5.6671302602157246e-05	3.967278206445522e-07	1.525877005289631e-06	3.9669891729679123e-07	3.9672920595939754e-07	2.5580985403803916e-05	0.0001644228027919733	7.929702061182165e-05	0.0	0.0	0.0	3.964849013508122e-07	8.069448579980427e-07	0.0	5.663635187985076e-05	3.964833064673631e-07	1.524936569945597e-06	3.9645426125450405e-07	3.964846996412242e-07	2.5565167593568367e-05	0.00016432116181414803	7.924796583763453e-05	0.0	0.0	0.0	3.962396265017665e-07	8.093363343997987e-07	0.0	5.6601290991085736e-05	3.962380197564285e-07	1.5239931632806085e-06	3.962088340565841e-07	3.9623942381407593e-07	2.55493003854355e-05	0.00016421920340494762	7.919875811506191e-05	0.0	0.0	0.0	3.9599358692004774e-07	8.105860486911046e-07	0.0	5.656612133743777e-05	3.959919703695361e-07	1.523046823210931e-06	3.959626455137417e-07	3.959933832635095e-07	2.5533384413519538e-05	0.0001641169316505054	7.914939941108997e-05	0.0	0.0	0.0	3.957467924406416e-07	8.10171510581747e-07	0.0	5.653084429247801e-05	3.9574516790141635e-07	1.5220975866391655e-06	3.9571570524110564e-07	3.957465878245729e-07	2.5517420316032802e-05	0.00016401435063398304	7.909989171432863e-05	0.0	0.0	0.0	3.954992530071213e-07	8.069483797069239e-07	0.0	5.649546166183993e-05	3.9549762490474757e-07	1.5211455018428388e-06	3.954680258787263e-07	3.954990474413485e-07	2.5501408946289343e-05	0.00016391146577991064	7.905023769130786e-05	0.0	0.0	0.0	3.9525098195319006e-07	8.073169591189296e-07	0.0	5.645997400364711e-05	3.952493451183131e-07	1.5201905831977715e-06	3.9521961133464475e-07	3.9525077544860374e-07	2.5485350620165636e-05	0.00016380827900793214	7.900043835697725e-05	0.0	0.0	0.0	3.9500198435538715e-07	8.097017602954688e-07	0.0	5.6424382459786776e-05	3.9500033626039215e-07	1.519232860382766e-06	3.949704696039951e-07	3.950017769246662e-07	2.54692459499348e-05	0.00016370479408660548	7.895049566340964e-05	0.0	0.0	0.0	3.947522699767765e-07	8.076279119083011e-07	0.0	5.638868973495519e-05	3.9475061685409235e-07	1.5182724046301328e-06	3.9472061962252173e-07	3.947520616353032e-07	2.5453096292512465e-05	0.00016360101951491234	7.890041389260237e-05	0.0	0.0	0.0	3.9450186023112587e-07	8.063563791610697e-07	0.0	5.635289798421179e-05	3.945002014174696e-07	1.51730927176397e-06	3.94470076479614e-07	3.9450165099806283e-07	2.5436902799118217e-05	0.00016349696242242944	7.885019671205456e-05	0.0	0.0	0.0	3.942507734608666e-07	8.076807958776341e-07	0.0	5.631700948180743e-05	3.942491051357429e-07	1.516343520169893e-06	3.942188561001698e-07	3.942505633603151e-07	2.542066671610524e-05	0.000163392630520282	7.879984810628189e-05	0.0	0.0	0.0	3.9399902959461997e-07	8.065032035339102e-07	0.0	5.628102829900912e-05	3.939973556225064e-07	1.515375256030818e-06	3.939669869892574e-07	3.9399881865672445e-07	2.5404390133373245e-05	0.0001632880369391877	7.874937469134828e-05	0.0	0.0	0.0	3.9374666171957614e-07	8.036285502194899e-07	0.0	5.6244959081787234e-05	3.9374498440022275e-07	1.5144046005604872e-06	3.937145016756646e-07	3.937464499813513e-07	2.53880754175222e-05	0.00016318319661952756	7.86987839488946e-05	0.0	0.0	0.0	3.934937072511971e-07	8.000700406780269e-07	0.0	5.620880726833609e-05	3.934920285004004e-07	1.5134316961599465e-06	3.9346143823400297e-07	3.9349349475691715e-07	2.5371725284947326e-05	0.00016307812681843343	7.864808443858276e-05	0.0	0.0	0.0	3.932402089947347e-07	8.098341070640411e-07	0.0	5.61725762490415e-05	3.9323851067814934e-07	1.5124566303221249e-06	3.932078204038161e-07	3.9323999579561453e-07	2.5355341492082903e-05	0.00016297283872172082	7.85972817227723e-05	0.0	0.0	0.0	3.929861947678556e-07	8.026909822782081e-07	0.0	5.613627601555852e-05	3.9298450006869414e-07	1.5114796689290948e-06	3.9295371813233124e-07	3.9298598092097797e-07	2.533892871158321e-05	0.00016286736237604892	7.854639036713224e-05	0.0	0.0	0.0	3.9273173740292394e-07	8.045687943208473e-07	0.0	5.609991210528749e-05	3.9273003491854345e-07	1.5105009590675396e-06	3.926991701849558e-07	3.927315229693888e-07	2.5322489514508297e-05	0.000162761714439157	7.849541837220077e-05	0.0	0.0	0.0	3.924768769041418e-07	8.034772757177836e-07	0.0	5.6063492482831725e-05	3.924751708315952e-07	1.5095207145929005e-06	3.924442323149479e-07	3.924766619465555e-07	2.530602746643067e-05	0.00016265591805834605	7.844437676655293e-05	0.0	0.0	0.0	3.922216684131441e-07	8.040024215249088e-07	0.0	5.6027024187070774e-05	3.922199573235585e-07	1.5085391259549991e-06	3.9218895379275887e-07	3.92221452992872e-07	2.528954561851173e-05	0.00016254999313218855	7.839327493329574e-05	0.0	0.0	0.0	3.91966158841689e-07	8.072103216707915e-07	0.0	5.599051362074076e-05	3.9196443981685447e-07	1.5075563678701764e-06	3.9193337943330973e-07	3.9196594301631574e-07	2.5273046658194422e-05	0.00016244395722958164	7.834212108934666e-05	0.0	0.0	0.0	3.917103892686565e-07	8.014044360839893e-07	0.0	5.5953968673151915e-05	3.9170867438597254e-07	1.5065726560314222e-06	3.916775644558315e-07	3.917101730900553e-07	2.5256533906011426e-05	0.00016233783194310504	7.829092539710093e-05	0.0	0.0	0.0	3.9145441049945725e-07	7.986954914938416e-07	0.0	5.5917394256205896e-05	3.914526963674145e-07	1.505588126373763e-06	3.9142154323696036e-07	3.914541940129369e-07	2.524000934106024e-05	0.00016223163015766383	7.823969386579314e-05	0.0	0.0	0.0	3.911982525739637e-07	8.008596644826107e-07	0.0	5.588079404337658e-05	3.9119653235077384e-07	1.5046028811889505e-06	3.911653414848873e-07	3.911980358185358e-07	2.5223474431136208e-05	0.0001621253613609657	7.818843094851952e-05	0.0	0.0	0.0	3.9094193775281034e-07	7.985154735014567e-07	0.0	5.584417308139683e-05	3.9094021831352255e-07	1.503617058870569e-06	3.9090899452219036e-07	3.9094172076263715e-07	2.5206931342198362e-05	0.00016201903941802018	7.813714330662243e-05	0.0	0.0	0.0	3.9068549934005317e-07	7.993075931710728e-07	0.0	5.5807534499836734e-05	3.906837764772709e-07	1.5026307448964153e-06	3.906525242536658e-07	3.9068528214664554e-07	2.5190381469580632e-05	0.00016191267315112474	7.808583526392783e-05	0.0	0.0	0.0	3.904289589547391e-07	8.003275864454901e-07	0.0	5.577088198105595e-05	3.9042723256550365e-07	1.5016440382032128e-06	3.903959564562004e-07	3.904287415895287e-07	2.5173826548516037e-05	0.00016180627351491944	7.803451224522111e-05	0.0	0.0	0.0	3.9017234372307617e-07	7.963333950500338e-07	0.0	5.573422050057958e-05	3.901706210265049e-07	1.5006570712755353e-06	3.901393259611375e-07	3.901721262197783e-07	2.515726896701288e-05	0.00016169985565009937	7.798318173343252e-05	0.0	0.0	0.0	3.899156910637252e-07	8.029875953930056e-07	0.0	5.5697552459423226e-05	3.8991395805954826e-07	1.499669906402822e-06	3.8988264957984225e-07	3.899154734600638e-07	2.514070998711748e-05	0.00016159342748924493	7.793184773760308e-05	0.0	0.0	0.0	3.89659021026721e-07	7.982738515067529e-07	0.0	5.566088502826656e-05	3.8965729315423695e-07	1.4986827339109912e-06	3.896259775120099e-07	3.896588033652563e-07	2.5124153026204442e-05	0.00016148701087259154	7.788052094634924e-05	0.0	0.0	0.0	3.894023870598896e-07	7.982232449307388e-07	0.0	5.5624222868915713e-05	3.8940065828150027e-07	1.4976956767470243e-06	3.89369342394914e-07	3.894021693879193e-07	2.510760033844664e-05	0.00016138062023052525	7.78292084239928e-05	0.0	0.0	0.0	3.8914582448865326e-07	7.925165176933953e-07	0.0	5.558757320790201e-05	3.891441035119322e-07	1.4967089274755068e-06	3.8911279481787764e-07	3.891456068572916e-07	2.509105528636389e-05	0.00016127427717911564	7.777792064304823e-05	0.0	0.0	0.0	3.8888938567802063e-07	7.961329479788964e-07	0.0	5.555094044826065e-05	3.888876593534386e-07	1.4957226034251357e-06	3.8885636560434e-07	3.8888916814081376e-07	2.5074519902294705e-05	0.00016116799483140222	7.772666392284898e-05	0.0	0.0	0.0	3.886331022256103e-07	7.961721039743524e-07	0.0	5.551433185171553e-05	3.886313765409814e-07	1.4947368997268082e-06	3.886001055870467e-07	3.8863288483705504e-07	2.50579974573965e-05	0.00016106179429073236	7.767544839600981e-05	0.0	0.0	0.0	3.883770247940961e-07	7.93276520319477e-07	0.0	5.547775437746531e-05	3.883753038794467e-07	1.493752004093282e-06	3.8834406347975196e-07	3.8837680760828755e-07	2.5041491046366654e-05	0.00016095569553530031	7.762428362794851e-05	0.0	0.0	0.0	3.8812120120916073e-07	7.913541803335655e-07	0.0	5.544121416756807e-05	3.8811948458129377e-07	1.492768082731674e-06	3.8808828227533573e-07	3.881209842787846e-07	2.5025003372258797e-05	0.0001608497160178714	7.757317795906393e-05	0.0	0.0	0.0	3.878656731708397e-07	7.916255274470437e-07	0.0	5.540471672677591e-05	3.8786395746833287e-07	1.4917852849641635e-06	3.8783280050504233e-07	3.8786545654662755e-07	2.5008536841970334e-05	0.00016074387126800076	7.752213880825635e-05	0.0	0.0	0.0	3.8761047777151546e-07	7.903128504519256e-07	0.0	5.53682682719859e-05	3.876087663672412e-07	1.490803779363183e-06	3.875776616849933e-07	3.8761026150207455e-07	2.4992094186995873e-05	0.00016063817887393853	7.7471174603203e-05	0.0	0.0	0.0	3.873556571475722e-07	7.905845986796277e-07	0.0	5.5331873927653744e-05	3.8735394742222857e-07	1.4898237049524484e-06	3.8732290168446715e-07	3.8735544127951227e-07	2.4975677661282697e-05	0.00016053265331925697	7.742029230036619e-05	0.0	0.0	0.0	3.871012460797869e-07	7.884164345039471e-07	0.0	5.529553965660485e-05	3.870995425863413e-07	1.4888452230958817e-06	3.870685622417489e-07	3.8710103065817996e-07	2.495928991762855e-05	0.0001604273116154418	7.736950010418298e-05	0.0	0.0	0.0	3.8684728558938215e-07	7.878354278202624e-07	0.0	5.5259270312019195e-05	3.8684558594889075e-07	1.487868464909785e-06	3.8681467732828025e-07	3.8684707065834006e-07	2.4942933135915847e-05	0.00016032216769960785	7.73188047686328e-05	0.0	0.0	0.0	3.86593809446073e-07	7.890296904871234e-07	0.0	5.5223070726631586e-05	3.8659211134631636e-07	1.4868935605349816e-06	3.8656128077315465e-07	3.8659359504952606e-07	2.492660951583668e-05	0.00016021723561162723	7.726821312486649e-05	0.0	0.0	0.0	3.8634085180621964e-07	7.908271188681935e-07	0.0	5.5186946137672816e-05	3.863391553368794e-07	1.4859206505778804e-06	3.8630840923770494e-07	3.8634063798870555e-07	2.4910321465182165e-05	0.00016011253072187507	7.721773266248723e-05	0.0	0.0	0.0	3.860884501191117e-07	7.872095479033986e-07	0.0	5.515090301446708e-05	3.8608676301055625e-07	1.4849499084565772e-06	3.8605610800856813e-07	3.8608823692644164e-07	2.489407196497661e-05	0.00016000807210071177	7.716737265628119e-05	0.0	0.0	0.0	3.858366507603606e-07	7.945872880028479e-07	0.0	5.5114944784613995e-05	3.858349581072795e-07	1.4839814254718462e-06	3.8580440108071483e-07	3.8583643824002724e-07	2.4877862626783195e-05	0.00015990387005541127	7.711713813637038e-05	0.0	0.0	0.0	3.8558547888229017e-07	7.83048922041103e-07	0.0	5.507908098131267e-05	3.8558380713253793e-07	1.48301545740777e-06	3.8555335518812676e-07	3.855852670834997e-07	2.4861697798437442e-05	0.00015979995254397942	7.706704260252414e-05	0.0	0.0	0.0	3.8533500198482044e-07	7.842519621724897e-07	0.0	5.504331502496631e-05	3.8533333388177135e-07	1.4820520957808118e-06	3.8530299427465705e-07	3.853347909578517e-07	2.4845579034055008e-05	0.0001596963296392931	7.701709087428134e-05	0.0	0.0	0.0	3.8508524416573314e-07	7.87849996432589e-07	0.0	5.500765237941442e-05	3.8508357662469914e-07	1.4810914877820086e-06	3.850533565870213e-07	3.850850339609511e-07	2.4829508756343757e-05	0.00015959301707087323	7.696729043362769e-05	0.0	0.0	0.0	3.848362428335348e-07	7.878354056291337e-07	0.0	5.49720995849496e-05	3.8483458139016935e-07	1.4801338104510265e-06	3.848044879055384e-07	3.848360334998807e-07	2.481348981198138e-05	0.00015949003335344856	7.691765004315918e-05	0.0	0.0	0.0	3.84588041798098e-07	7.82791192389117e-07	0.0	5.493666315129394e-05	3.8458639423090973e-07	1.4791792409257459e-06	3.84556433794866e-07	3.845878333814038e-07	2.479752497537037e-05	0.00015938739657158263	7.686817821055253e-05	0.0	0.0	0.0	3.8434068359315764e-07	7.868209083911484e-07	0.0	5.490134609652295e-05	3.843390369657563e-07	1.4782278631425146e-06	3.8430921537668856e-07	3.843404761346037e-07	2.4781615400765204e-05	0.00015928511439743375	7.681887839897131e-05	0.0	0.0	0.0	3.8409418552877914e-07	7.839280518974108e-07	0.0	5.486615407837798e-05	3.8409255005085245e-07	1.4772798327242415e-06	3.84062872249229e-07	3.84093979063792e-07	2.4765763408404794e-05	0.000159183201966529	7.676975767415986e-05	0.0	0.0	0.0	3.8384858292732985e-07	7.868387400870449e-07	0.0	5.48310894546317e-05	3.8384695089905394e-07	1.4763352166677572e-06	3.838174209105365e-07	3.838483774849855e-07	2.4749969832484642e-05	0.00015908166479867056	7.67208184994934e-05	0.0	0.0	0.0	3.8360388809955876e-07	7.899892068690186e-07	0.0	5.479615499362226e-05	3.836022597552914e-07	1.4753940928618353e-06	3.8357288073291273e-07	3.8360368370280244e-07	2.4734235722351087e-05	0.0001589805097096329	7.667206402353829e-05	0.0	0.0	0.0	3.8336011678307683e-07	7.848135181551808e-07	0.0	5.476135432501701e-05	3.833585027439927e-07	1.474456561805124e-06	3.833292771190135e-07	3.833599134496358e-07	2.471856257152662e-05	0.0001588797462705633	7.662349880340819e-05	0.0	0.0	0.0	3.831172917598155e-07	7.842286576103823e-07	0.0	5.472668834959277e-05	3.8311568663992834e-07	1.4735226495682245e-06	3.830866163709932e-07	3.8311708950378077e-07	2.4702950717083602e-05	0.0001587793765213285	7.65751238532148e-05	0.0	0.0	0.0	3.8287541809879385e-07	7.814406028254779e-07	0.0	5.4692158899937314e-05	3.8287382444049783e-07	1.4725924061470785e-06	3.82844911315784e-07	3.828752169327207e-07	2.4687400998830904e-05	0.00015867940565530902	7.652694179002607e-05	0.0	0.0	0.0	3.826345088860379e-07	7.807000695315718e-07	0.0	5.4657767189861764e-05	3.826329244889533e-07	1.471665863628404e-06	3.826041704511397e-07	3.8263430882316953e-07	2.467191405596206e-05	0.0001585798375334102	7.647895465059409e-05	0.0	0.0	0.0	3.8239457430807154e-07	7.828368876496435e-07	0.0	5.462351444904518e-05	3.8239299494449656e-07	1.470743053382883e-06	3.82364402387957e-07	3.823943753644184e-07	2.4656490596710743e-05	0.00015848067646392742	7.643116471695583e-05	0.0	0.0	0.0	3.8215562577940916e-07	7.870067106317729e-07	0.0	5.458940274050781e-05	3.8215404960499846e-07	1.4698240284626924e-06	3.821256215718805e-07	3.821554279753106e-07	2.4641131732564815e-05	0.0001583819294053665	7.638357553265035e-05	0.0	0.0	0.0	3.8191768102264037e-07	7.765331753038749e-07	0.0	5.455543772580864e-05	3.8191612740616633e-07	1.468908938601936e-06	3.818878676386906e-07	3.819174843833326e-07	2.4625840184077095e-05	0.00015828361376454884	7.63361956171098e-05	0.0	0.0	0.0	3.816807826392122e-07	7.77313668079803e-07	0.0	5.452162068461557e-05	3.81679236702442e-07	1.4679978159161733e-06	3.816511495502853e-07	3.8168058719421563e-07	2.461061664003033e-05	0.00015818573402131875	7.628902715903186e-05	0.0	0.0	0.0	3.81444941575285e-07	7.785210691214892e-07	0.0	5.4487955269921605e-05	3.8144340274566985e-07	1.4670907575178939e-06	3.8141549287984355e-07	3.8144474735678904e-07	2.4595462763635223e-05	0.00015808830105957283	7.624207531294253e-05	0.0	0.0	0.0	3.812101836034125e-07	7.850597053359333e-07	0.0	5.4454444358944474e-05	3.812086457608205e-07	1.4661878411958034e-06	3.811809177672974e-07	3.8120999064352876e-07	2.4580379751767733e-05	0.00015799132288084615	7.619534372440224e-05	0.0	0.0	0.0	3.809765269481567e-07	7.781608232418628e-07	0.0	5.4421093835826384e-05	3.809750074898488e-07	1.4652892275086907e-06	3.80947465397767e-07	3.8097633527575153e-07	2.456537004186694e-05	0.00015789481552715837	7.614883982291292e-05	0.0	0.0	0.0	3.80744008750695e-07	7.789683257744803e-07	0.0	5.438790499030013e-05	3.8074249792377277e-07	1.4643949549076598e-06	3.807151447926384e-07	3.8074381838829995e-07	2.455043391102589e-05	0.00015779878115358535	7.61025642978763e-05	0.0	0.0	0.0	3.8051263244955504e-07	7.800005752902252e-07	0.0	5.435487949680299e-05	3.805111300458163e-07	1.4635050733610196e-06	3.804839676641352e-07	3.8051244341121775e-07	2.4535571764761843e-05	0.00015770322267785923	7.60565182168935e-05	0.0	0.0	0.0	3.8028240337326656e-07	7.745285165696703e-07	0.0	5.4322019245885165e-05	3.802809184591978e-07	1.462619639071632e-06	3.8025394723652273e-07	3.8028221566355804e-07	2.4520784115538466e-05	0.00015760814359295073	7.601070298882652e-05	0.0	0.0	0.0	3.8005332855715124e-07	7.779569133617561e-07	0.0	5.428932200596481e-05	3.800518487850508e-07	1.4617385967703472e-06	3.8002506788003483e-07	3.800531421716554e-07	2.4506069681055487e-05	0.00015751353571719505	7.596511449833804e-05	0.0	0.0	0.0	3.798253874175151e-07	7.730974057552783e-07	0.0	5.425678805358723e-05	3.798239239143422e-07	1.4608619576035152e-06	3.7979733152380455e-07	3.7982520234481096e-07	2.449142840813284e-05	0.0001574193986412787	7.591975249445248e-05	0.0	0.0	0.0	3.795985786951766e-07	7.776637320122426e-07	0.0	5.4224413713473705e-05	3.795971186437082e-07	1.4599896246511856e-06	3.795707124372197e-07	3.795983949195438e-07	2.4476858577565452e-05	0.000157325721148589	7.58746116251181e-05	0.0	0.0	0.0	3.793728756287566e-07	7.721177180412386e-07	0.0	5.4192198902573494e-05	3.793714324910938e-07	1.4591215960639456e-06	3.793452100382337e-07	3.7937269313335667e-07	2.4462360192230636e-05	0.00015723250304757556	7.58296919286039e-05	0.0	0.0	0.0	3.791482784110703e-07	7.757036562022244e-07	0.0	5.4160139980702075e-05	3.791468396871487e-07	1.458257772722714e-06	3.791207988475728e-07	3.791480971805379e-07	2.4447931726459804e-05	0.0001571397343280414	7.578498874304508e-05	0.0	0.0	0.0	3.789247637361807e-07	7.717009728700628e-07	0.0	5.412823695317876e-05	3.7892333976478123e-07	1.457398152818271e-06	3.7889747890600623e-07	3.789245837585396e-07	2.4433573326961178e-05	0.00015704741578747303	7.574050260127389e-05	0.0	0.0	0.0	3.7870233427214927e-07	7.721499209354052e-07	0.0	5.409648794404911e-05	3.78700919023885e-07	1.4565426836426529e-06	3.7867523708583084e-07	3.7870215553932584e-07	2.4419284277974822e-05	0.00015695554276577098	7.569623135197222e-05	0.0	0.0	0.0	3.78480979265765e-07	7.703610375899304e-07	0.0	5.406489274007137e-05	3.7847957551942525e-07	1.4556913577020986e-06	3.784540718975184e-07	3.7848080177306064e-07	2.4405064560900674e-05	0.00015686411518209275	7.565217497375081e-05	0.0	0.0	0.0	3.7826069861188955e-07	7.699126848363392e-07	0.0	5.403345071001821e-05	3.7825930461959075e-07	1.4548441571750032e-06	3.782339789239691e-07	3.782605223564149e-07	2.439091389306421e-05	0.00015677313134613015	7.560833258501633e-05	0.0	0.0	0.0	3.7804148790229185e-07	7.715748007366981e-07	0.0	5.400216101508823e-05	3.780401005457574e-07	1.4540010598369519e-06	3.780149522929208e-07	3.7804131288088754e-07	2.4376831816881713e-05	0.00015668258850580916	7.556470271867826e-05	0.0	0.0	0.0	3.7782333979908603e-07	7.722658786122237e-07	0.0	5.397102327358691e-05	3.7782196103282867e-07	1.4531620569856096e-06	3.7779698932966066e-07	3.7782316600615833e-07	2.4362818008516268e-05	0.0001565924847979629	7.552128428477238e-05	0.0	0.0	0.0	3.776062488481444e-07	7.694968268247705e-07	0.0	5.394003692080081e-05	3.7760488278157977e-07	1.4523271359481972e-06	3.775800860766163e-07	3.7760607627379203e-07	2.434887201403126e-05	0.000156502817514695	7.547807576687583e-05	0.0	0.0	0.0	3.7739020746189255e-07	7.771930162840718e-07	0.0	5.390919821723223e-05	3.773888404121574e-07	1.4514961991307758e-06	3.773642163517266e-07	3.7739003609075094e-07	2.4334991929374472e-05	0.00015641357458774126	7.543507114691995e-05	0.0	0.0	0.0	3.7717518554421067e-07	7.731593585381954e-07	0.0	5.387850677617633e-05	3.771738320548998e-07	1.4506692393648644e-06	3.7714937744219586e-07	3.771750153551395e-07	2.432117737384789e-05	0.00015632475368368868	7.53922691367617e-05	0.0	0.0	0.0	3.7696117664898525e-07	7.712291099013354e-07	0.0	5.384795913650333e-05	3.769598342290803e-07	1.4498461663605854e-06	3.7693554511488787e-07	3.769610076154466e-07	2.4307426617723298e-05	0.0001562363437345816	7.534966428902567e-05	0.0	0.0	0.0	3.7674815353507903e-07	7.722840123718541e-07	0.0	5.381755109156416e-05	3.7674681805942257e-07	1.4490268690754162e-06	3.767226899192602e-07	3.767479856262771e-07	2.4293737648574136e-05	0.0001561483318030618	7.530725030960384e-05	0.0	0.0	0.0	3.765360847291771e-07	7.673160483966428e-07	0.0	5.3787279805206096e-05	3.765347640588182e-07	1.448211272569793e-06	3.765107919996854e-07	3.7653591791154035e-07	2.428010912530025e-05	0.00015606070924049703	7.52650230131779e-05	0.0	0.0	0.0	3.763249493032915e-07	7.703251589038926e-07	0.0	5.3757139565132746e-05	3.763236323934882e-07	1.4473992236418768e-06	3.762998113690235e-07	3.763247835418564e-07	2.426653845411601e-05	0.00015597345934798953	7.522297435414203e-05	0.0	0.0	0.0	3.7611470702915056e-07	7.705266151186784e-07	0.0	5.372712669237072e-05	3.76113397330257e-07	1.4465906233190301e-06	3.7608972227432525e-07	3.7611454228871246e-07	2.4253023978027642e-05	0.00015588657148143378	7.518109919864669e-05	0.0	0.0	0.0	3.759053322376507e-07	7.700976854746541e-07	0.0	5.369723711321933e-05	3.7590403032616944e-07	1.4457853618200602e-06	3.758804961998729e-07	3.7590516848314746e-07	2.4239563856232697e-05	0.00015580003386574264	7.513939183761138e-05	0.0	0.0	0.0	3.7569679638325936e-07	7.656057450795342e-07	0.0	5.366746739191605e-05	3.7569550736481557e-07	1.444983346774734e-06	3.7567210909509327e-07	3.756966335794981e-07	2.422615650559993e-05	0.0001557138364344067	7.509784734261658e-05	0.0	0.0	0.0	3.754890748228402e-07	7.682173607359864e-07	0.0	5.363781184214842e-05	3.7548778880918456e-07	1.4441844257368276e-06	3.7546452115462734e-07	3.754889129335904e-07	2.4212799285454694e-05	0.00015562796235666783	7.505645748403459e-05	0.0	0.0	0.0	3.752821264060773e-07	7.659430804803016e-07	0.0	5.360826682997562e-05	3.7528084957073283e-07	1.4433885022205447e-06	3.752577069384425e-07	3.752819653929285e-07	2.4199490438326306e-05	0.0001555424004809862	7.501521674769885e-05	0.0	0.0	0.0	3.750759235588363e-07	7.638627108656344e-07	0.0	5.357882743370937e-05	3.750746556930936e-07	1.442595445637195e-06	3.750516319912547e-07	3.7507576338007557e-07	2.4186227601126157e-05	0.0001554571357250934	7.49741177312526e-05	0.0	0.0	0.0	3.7487042926549373e-07	7.643370196022669e-07	0.0	5.354948777480696e-05	3.748691665795086e-07	1.4418050998601015e-06	3.748462551593918e-07	3.748702698755676e-07	2.4173007984401474e-05	0.00015537215019329376	7.493315171662564e-05	0.0	0.0	0.0	3.7466559993216243e-07	7.675579392232704e-07	0.0	5.352024151303688e-05	3.7466433833850455e-07	1.4410172960894807e-06	3.746415320578001e-07	3.746654412819802e-07	2.4159828628063857e-05	0.00015528742480244254	7.489230947996883e-05	0.0	0.0	0.0	3.7446138943721574e-07	7.626729118995308e-07	0.0	5.349108404772581e-05	3.744601390761735e-07	1.4402319116657463e-06	3.7443743047959927e-07	3.7446123147531084e-07	2.4146687419950626e-05	0.00015520294583503883	7.485158446147945e-05	0.0	0.0	0.0	3.7425776498104135e-07	7.649779838199789e-07	0.0	5.346200786016696e-05	3.7425651619084423e-07	1.4394487442768294e-06	3.742338977936317e-07	3.7425760765534655e-07	2.4133581008213574e-05	0.00015511869154808877	7.481096630045764e-05	0.0	0.0	0.0	3.740546747616389e-07	7.613518430835003e-07	0.0	5.3433007977246943e-05	3.740534346090597e-07	1.4386676590190625e-06	3.740308991899423e-07	3.740545180215932e-07	2.4120507257377215e-05	0.00015503464800813936	7.47704484414515e-05	0.0	0.0	0.0	3.7385208600498217e-07	7.614319409141636e-07	0.0	5.34040780691692e-05	3.7385084952173385e-07	1.4378884835372845e-06	3.7382839036345913e-07	3.738519298032542e-07	2.4107463460487874e-05	0.00015495079765336572	7.473002257650032e-05	0.0	0.0	0.0	3.736499571754455e-07	7.604703110559279e-07	0.0	5.337521312065639e-05	3.7364872521332736e-07	1.4371110804479855e-06	3.736263362114998e-07	3.7364980146888566e-07	2.4094447503808708e-05	0.00015486712682781718	7.468968223267556e-05	0.0	0.0	0.0	3.734482559123689e-07	7.650640478177515e-07	0.0	5.334640742447563e-05	3.73447021176424e-07	1.4363352939379875e-06	3.7342469678733397e-07	3.734481006618093e-07	2.408145691859473e-05	0.00015478361971528487	7.46494198100237e-05	0.0	0.0	0.0	3.7324694421864177e-07	7.601994433784856e-07	0.0	5.3317658332018136e-05	3.732457185436844e-07	1.4355610514306526e-06	3.7322345355298655e-07	3.7324678938756864e-07	2.4068490534888673e-05	0.00015470026897527109	7.460923168807502e-05	0.0	0.0	0.0	3.7304600399223015e-07	7.636987732675933e-07	0.0	5.328895994547562e-05	3.7304477604204e-07	1.434788194182082e-06	3.730225652237159e-07	3.7304584954444414e-07	2.40555456169874e-05	0.00015461705730661197	7.4569109338602e-05	0.0	0.0	0.0	3.7284539258961743e-07	7.628086624676412e-07	0.0	5.3260308547188174e-05	3.7284416806116507e-07	1.4340166237003698e-06	3.728220057730044e-07	3.728452384865355e-07	2.404262031324079e-05	0.00015453397315127679	7.452904692095169e-05	0.0	0.0	0.0	3.726450808025093e-07	7.593869186033068e-07	0.0	5.3231699478880225e-05	3.7264386277236113e-07	1.433246217586883e-06	3.7262174258746704e-07	3.7264492700051575e-07	2.4029712270020735e-05	0.0001544510017289876	7.448903699935124e-05	0.0	0.0	0.0	3.7244503144506277e-07	7.601526666432256e-07	0.0	5.320312592343022e-05	3.724438134877706e-07	1.4324767962997492e-06	3.7242172794002717e-07	3.7244487789356134e-07	2.4016818121102993e-05	0.00015436812169727888	7.444906898222928e-05	0.0	0.0	0.0	3.722451915516065e-07	7.603269089157843e-07	0.0	5.317458118404567e-05	3.7224397445899743e-07	1.4317081839138005e-06	3.7222191494523264e-07	3.722450381921864e-07	2.400393456154462e-05	0.00015428531200729792	7.440913247560417e-05	0.0	0.0	0.0	3.7204550914480067e-07	7.616505677267279e-07	0.0	5.31460572715287e-05	3.720442907947652e-07	1.4309401693371893e-06	3.720222476714679e-07	3.720453559116194e-07	2.3991057758276404e-05	0.00015420254808342398	7.436921548154199e-05	0.0	0.0	0.0	3.718459242292067e-07	7.560550370642975e-07	0.0	5.311754702223787e-05	3.7184471312439565e-07	1.4301725627049128e-06	3.718226759678215e-07	3.718457710506556e-07	2.3978184341402938e-05	0.0001541198081876163	7.432930748897277e-05	0.0	0.0	0.0	3.716463842462565e-07	7.603556003670916e-07	0.0	5.3089039727103917e-05	3.7164516686658015e-07	1.4294050771779247e-06	3.7162312486813745e-07	3.7164623104751337e-07	2.396530945438622e-05	0.00015403706089995716	7.428939344062422e-05	0.0	0.0	0.0	3.7144681390949574e-07	7.564718629225565e-07	0.0	5.306052801029932e-05	3.714456003285561e-07	1.4286375139382918e-06	3.7142354274205784e-07	3.7144666061564537e-07	2.3952429860936956e-05	0.00015395428512247856	7.424946336344351e-05	0.0	0.0	0.0	3.7124716335663414e-07	7.539309102450125e-07	0.0	5.3032003045388326e-05	3.7124595122389545e-07	1.4278696334112444e-06	3.712238678080498e-07	3.712470098957409e-07	2.3939541771348848e-05	0.0001538714561544565	7.420950562148548e-05	0.0	0.0	0.0	3.7104737441355334e-07	7.595221928677752e-07	0.0	5.300345542222417e-05	3.7104615281939595e-07	1.4271011789088946e-06	3.710240342011217e-07	3.7104722071929435e-07	2.392664120365909e-05	0.00015378854806632946	7.416950801817847e-05	0.0	0.0	0.0	3.7084738610477703e-07	7.597357823953696e-07	0.0	5.297487904790834e-05	3.708461613804755e-07	1.426331982192957e-06	3.708239992785756e-07	3.7084723211820856e-07	2.3913725702938602e-05	0.00015370554480117053	7.412946310292875e-05	0.0	0.0	0.0	3.706471611853216e-07	7.593255893294026e-07	0.0	5.2946267921175315e-05	3.706459337539054e-07	1.425561877258733e-06	3.7062372103956334e-07	3.706470068554851e-07	2.3900792841106286e-05	0.00015362243057141504	7.408936349700679e-05	0.0	0.0	0.0	3.704466627689489e-07	7.566533237121386e-07	0.0	5.291761719544572e-05	3.7044543498185846e-07	1.424790729624567e-06	3.7042316556525224e-07	3.704465080522998e-07	2.3887840655491552e-05	0.0001535391926998401	7.404920323140011e-05	0.0	0.0	0.0	3.702458610163609e-07	7.554233980171506e-07	0.0	5.288892212132059e-05	3.7024463104638604e-07	1.4240184084300786e-06	3.702222996152473e-07	3.7024570587511363e-07	2.387486714095517e-05	0.0001534558183557628	7.400897615714717e-05	0.0	0.0	0.0	3.7004472518609656e-07	7.574697869853913e-07	0.0	5.286017798819426e-05	3.700434885615631e-07	1.4232447852550506e-06	3.700210902181947e-07	3.700445695858079e-07	2.3861870208461246e-05	0.00015337229426829347	7.396867581027212e-05	0.0	0.0	0.0	3.6984322295887224e-07	7.559547134131093e-07	0.0	5.2831381427457486e-05	3.698419839363137e-07	1.4224697693624702e-06	3.6981951379389645e-07	3.698430668656942e-07	2.384884827547962e-05	0.00015328861048428163	7.392829724465203e-05	0.0	0.0	0.0	3.6964132960205897e-07	7.52311743758915e-07	0.0	5.2802528570270235e-05	3.696400904356131e-07	1.4216932579330782e-06	3.6961754325804274e-07	3.696411729801235e-07	2.3835799456912723e-05	0.00015320475511983745	7.388783453745804e-05	0.0	0.0	0.0	3.694390154975575e-07	7.518999802888212e-07	0.0	5.277361415701227e-05	3.694377718508324e-07	1.4209151117182391e-06	3.694151417890302e-07	3.6943885830704096e-07	2.382272119607738e-05	0.00015312071194292716	7.384727966383887e-05	0.0	0.0	0.0	3.692362405161544e-07	7.568856237127398e-07	0.0	5.27446319088716e-05	3.6923498495253043e-07	1.4201351644699483e-06	3.692122654301179e-07	3.692360827122747e-07	2.3809610474240653e-05	0.0001530364616836041	7.38066231690859e-05	0.0	0.0	0.0	3.690329573794753e-07	7.599822494673826e-07	0.0	5.271557641477222e-05	3.690316925421307e-07	1.4193532731354007e-06	3.6900887629902163e-07	3.6903279891261924e-07	2.3796464700756378e-05	0.00015295198773795387	7.376585694796644e-05	0.1456916317413624	0.0	0.0	2.5128005476347986e-05	0.0005136739152433935	7.44883638268332e-05	3.6882912555764573e-07	3.436412492276402e-07	6.75732878144349e-06	1.1019591567270934e-06	0.01539405386946446	6.279512606962747e-06	0.010968331667150315	0.0016729025021274284	0.002455363055626979	1.0004835955608238e-06	0.00174908699503224	0.0002649002448189591	3.612542146286086e-07	7.225087948691703e-05	2.330791470843199e-05	5.4605571965342354e-05	3.43641441075787e-07	6.872832658469048e-05	2.2171665654309608e-05	0.1419946231511346	0.9950007252380649	7.252380609540913e-07	0.0007266624375234275	0.00037107644722298333	1090.344909781912	1091.1944429919922	0.05372523662192246	3.8358761651731124e-08	0.0001831942782240911	9.687736580628e-08	4.341874109069223e-06	6.914112653087637e-08	9.687991622158848e-08	4.341988767980539e-06	6.914295247874766e-08	9.688247490045563e-08	4.342103793923749e-06	6.914478427048601e-08	9.680961346375635e-08	4.342219188547936e-06	6.914662193234663e-08	9.396010932902643e-08	4.34232651673716e-06	6.914833114145211e-08	2.8817366925375576e-07	4.342433150474306e-06	6.915002929463983e-08	2.881807478359521e-07	4.342540167125327e-06	6.91517335445063e-08	2.881878518079847e-07	4.342647562678274e-06	6.915344382716281e-08	9.689717633275902e-08	4.342764760529891e-06	6.915531019966407e-08	9.682435185552941e-08	4.342882305449517e-06	6.915718209810067e-08	2.8821056295195824e-07	4.34299078437597e-06	6.915890962992295e-08	9.39768076709759e-08	4.343100586822513e-06	6.916065823351838e-08	9.690728575096452e-08	4.343219145012357e-06	6.916254626485969e-08	9.690993140158933e-08	4.343338030671811e-06	6.916443951002832e-08	2.882408137205638e-07	4.34344789572795e-06	6.916618911120843e-08	9.691503604315518e-08	4.343567438586792e-06	6.916809281996052e-08	9.684224992307422e-08	4.343687302819378e-06	6.917000164545371e-08	9.692037843564955e-08	4.343807474667026e-06	6.917191536858869e-08	9.684760217374584e-08	4.34392796049762e-06	6.917383409076222e-08	9.692574872029959e-08	4.3440487465363115e-06	6.917575759261824e-08	2.882879895652547e-07	4.3441605668765454e-06	6.917753832454516e-08	2.8829541204653963e-07	4.344272709949759e-06	6.917932419474988e-08	9.685797586246864e-08	4.344394418328509e-06	6.918126238134342e-08	9.693615775751928e-08	4.3445164115683515e-06	6.91832051032215e-08	9.693888001970832e-08	4.344638690911147e-06	6.918515238015421e-08	9.401246975648196e-08	4.344752822099113e-06	6.918696990293289e-08	9.686868116628478e-08	4.344875667429133e-06	6.918892619093095e-08	9.687142029729796e-08	4.344998787440691e-06	6.919088685209619e-08	2.883510501354918e-07	4.345113000367931e-06	6.919270567637564e-08	9.695219280419215e-08	4.345236664167626e-06	6.919467499503994e-08	9.687946958861825e-08	4.345360595920711e-06	6.919664857972199e-08	9.688223292890898e-08	4.345484786790533e-06	6.919862628970207e-08	9.403077966413313e-08	4.3456007946326215e-06	6.920047369018584e-08	9.69630777689825e-08	4.345725487330536e-06	6.920245938950597e-08	9.696586023147968e-08	4.345850427491258e-06	6.920444902853555e-08	9.689315481578598e-08	4.345975616160416e-06	6.92064426239211e-08	9.404140133615155e-08	4.346092604627891e-06	6.920830563631839e-08	2.884236520385231e-07	4.34620918360972e-06	6.921016212928961e-08	2.8843138993561624e-07	4.346326013562764e-06	6.921202261773652e-08	9.690375905458197e-08	4.346452155721637e-06	6.921403139279281e-08	9.690657164681779e-08	4.346578521365137e-06	6.921604372571357e-08	9.405444829638567e-08	4.3466966648229205e-06	6.921792512556038e-08	9.691202346933682e-08	4.3468234657631415e-06	6.921994438831849e-08	9.691485073969116e-08	4.346950478281378e-06	6.922196701932716e-08	9.406249743243561e-08	4.3470692555545e-06	6.922385850929206e-08	9.406506776893158e-08	4.347188236255868e-06	6.922575323771906e-08	9.406764250340689e-08	4.347307416366583e-06	6.922765114060858e-08	9.407022154908867e-08	4.347426791861045e-06	6.922955215385423e-08	9.700382382988223e-08	4.347554798042658e-06	6.923159060330048e-08	9.407557484222351e-08	4.347674551974519e-06	6.923349764090803e-08	9.40781662948382e-08	4.34779448917113e-06	6.92354075958784e-08	9.408076170964187e-08	4.347914605568817e-06	6.923732040349867e-08	9.693917971747234e-08	4.348043342728861e-06	6.923937048926265e-08	9.694205012347377e-08	4.348172251057589e-06	6.924142329976454e-08	2.885616831340215e-07	4.3482923788957725e-06	6.924333628814188e-08	9.409153588948203e-08	4.348413177043683e-06	6.924525994808358e-08	9.409414991824047e-08	4.348534133747733e-06	6.924718613190836e-08	9.409676737503511e-08	4.34865524488763e-06	6.924911477400155e-08	9.695569347606646e-08	4.348784953992333e-06	6.925118033118722e-08	9.695858553177158e-08	4.348914809355845e-06	6.92532482164251e-08	9.703702747889096e-08	4.3490448019514336e-06	6.925531828596764e-08	9.696437921478279e-08	4.34917493736591e-06	6.925739062877567e-08	9.696728076531491e-08	4.349305206541114e-06	6.925946510060221e-08	9.704573871062412e-08	4.349435600414356e-06	6.926154155712781e-08	9.704864828205856e-08	4.349566119654214e-06	6.926362000899586e-08	9.697600269877492e-08	4.349696764911187e-06	6.926570046656212e-08	9.705447582095433e-08	4.349827522226683e-06	6.926778270754495e-08	9.698183100173549e-08	4.3499583970962895e-06	6.926986681945436e-08	9.412758761396292e-08	4.350080929468307e-06	6.927181808235498e-08	9.698748103085948e-08	4.3502120172282645e-06	6.927390558230657e-08	9.413307576925266e-08	4.350334753363837e-06	6.92758600879104e-08	9.699314033531241e-08	4.350466036974898e-06	6.927795070456118e-08	2.8871391950370595e-07	4.3505885541578455e-06	6.927990172218914e-08	2.88722050682253e-07	4.350711165068049e-06	6.92818542312099e-08	9.700153286148625e-08	4.3508427160170485e-06	6.928394910178165e-08	9.414672357253473e-08	4.3509658920693736e-06	6.928591060740994e-08	9.708279453011347e-08	4.351097590413299e-06	6.928800782304152e-08	9.708573316165037e-08	4.3512293582966775e-06	6.929010614498751e-08	9.70130864988633e-08	4.351361196259679e-06	6.929220558184639e-08	9.709161508099673e-08	4.351493090284933e-06	6.929430591039985e-08	2.8878208164408777e-07	4.351616209047131e-06	6.929626649886376e-08	9.416346117978433e-08	4.351739763729604e-06	6.929823402752126e-08	9.41661347628771e-08	4.3518633661312606e-06	6.930020231501197e-08	9.416880937357538e-08	4.351987011917955e-06	6.930217129231785e-08	9.417148491813177e-08	4.352110696754348e-06	6.930414089040142e-08	2.888230694122943e-07	4.352234042607496e-06	6.930610508953927e-08	9.703548678478216e-08	4.352366249066418e-06	6.930821038584415e-08	2.888400290739251e-07	4.3524896533755455e-06	6.93101755135895e-08	9.418236141748511e-08	4.352613450937325e-06	6.931214690240207e-08	9.711955683654875e-08	4.3527457174195045e-06	6.9314253151303e-08	9.712250809620755e-08	4.352877996465211e-06	6.931635959921048e-08	2.8887399074268345e-07	4.353001461421528e-06	6.931832568824276e-08	9.71282144974562e-08	4.353133752226455e-06	6.932043232123119e-08	9.419629875747909e-08	4.3532575893834955e-06	6.932240433521737e-08	9.419897839504928e-08	4.3533814215917685e-06	6.932437626933451e-08	9.713669249934281e-08	4.3535136979261585e-06	6.93264826687023e-08	9.420452016211178e-08	4.35363750685042e-06	6.932845422991522e-08	9.420719917633e-08	4.353761297780981e-06	6.93304255035274e-08	2.889326093121508e-07	4.353884692397037e-06	6.933239046463054e-08	2.8894079804807587e-07	4.3540080569314615e-06	6.933435494554398e-08	2.889489847609415e-07	4.354131386431529e-06	6.933631886740099e-08	9.707778900881127e-08	4.35426351437361e-06	6.933842289720105e-08	9.422074484757033e-08	4.354387142018828e-06	6.934039156515568e-08	2.8897414148509763e-07	4.3545103421017405e-06	6.934235342276801e-08	2.889823171902475e-07	4.354633487789616e-06	6.934431441301643e-08	9.42287503632409e-08	4.354756962035841e-06	6.934628063491237e-08	9.716738446204051e-08	4.354888833880292e-06	6.934838058112733e-08	9.717032685386209e-08	4.355020643025259e-06	6.9350479527834e-08	9.423712765457313e-08	4.355143928908908e-06	6.93524427469976e-08	2.890243625401533e-07	4.355266743654678e-06	6.93543984616201e-08	9.717875893966162e-08	4.35539833502483e-06	6.935649393715581e-08	9.710603579706464e-08	4.355529850776193e-06	6.935858820744612e-08	9.718462948820905e-08	4.355661276783102e-06	6.93606810475464e-08	2.890586938174971e-07	4.355783741331449e-06	6.936263118099797e-08	9.42536395615795e-08	4.3559065225393286e-06	6.936458635701999e-08	9.719303389683098e-08	4.3560376630585675e-06	6.936667464764859e-08	9.719595993897863e-08	4.356168700780383e-06	6.936876130022398e-08	9.71232110401232e-08	4.356299636140483e-06	6.937084632168254e-08	2.8910105492179395e-07	4.356421558650839e-06	6.937278781788735e-08	9.720452548834051e-08	4.356552255909646e-06	6.937486904553439e-08	9.72074416256159e-08	4.356682832374683e-06	6.937694834854475e-08	2.891264832880515e-07	4.3568043703897486e-06	6.937888371849497e-08	9.721306682027118e-08	4.356934685899321e-06	6.93809588637539e-08	9.714028847929848e-08	4.357064871912474e-06	6.938303194579166e-08	2.8915183467591064e-07	4.357185982348303e-06	6.93849605034016e-08	9.722158134759094e-08	4.357315874753168e-06	6.938702890771241e-08	9.428679155594743e-08	4.3574371599648415e-06	6.938896024792298e-08	9.715149092807898e-08	4.357566757249892e-06	6.939102395049113e-08	9.715438024069362e-08	4.357696197623091e-06	6.939308515326607e-08	9.71572660511333e-08	4.357825476622261e-06	6.939514378519034e-08	2.8920230623809537e-07	4.357945610812139e-06	6.93970567899411e-08	9.723853007933492e-08	4.358074541054712e-06	6.939910986594368e-08	9.724140674383577e-08	4.358203296329065e-06	6.940116015462251e-08	2.892273768839703e-07	4.358322874247265e-06	6.940306429770908e-08	2.892353114782931e-07	4.358442251468402e-06	6.940496524365922e-08	9.717389882821112e-08	4.358570443143069e-06	6.940700655407852e-08	2.8925173893970166e-07	4.358689412878169e-06	6.940890100881525e-08	9.717940909386974e-08	4.358817205056293e-06	6.941093595534516e-08	9.718225812119972e-08	4.358944795106019e-06	6.941296768205916e-08	9.726082350256864e-08	4.359072173702792e-06	6.941499604047024e-08	9.432479312922164e-08	4.359190880543062e-06	6.941688630668852e-08	9.43273615749069e-08	4.3593093724755044e-06	6.941877314958903e-08	2.893007700842046e-07	4.359427026262066e-06	6.942064664207027e-08	9.719585350913629e-08	4.359553530874005e-06	6.942266107859948e-08	9.727440524391614e-08	4.359679801957604e-06	6.942467179530483e-08	2.8932534928736464e-07	4.359796729473753e-06	6.942653371910415e-08	9.727983130976607e-08	4.3599225198743544e-06	6.942853677912596e-08	9.434319185744442e-08	4.360039607112892e-06	6.943040124687039e-08	9.72852502076814e-08	4.3601649101901515e-06	6.943239654452818e-08	9.43484363542109e-08	4.3602815013672745e-06	6.943425311076647e-08	2.8936527336635595e-07	4.360397134636461e-06	6.943609441911701e-08	2.893729457099941e-07	4.360512485662788e-06	6.943793123181969e-08	9.729580062335638e-08	4.360636738829919e-06	6.943990980616099e-08	9.729857284808268e-08	4.360760724147229e-06	6.944188411415737e-08	2.893970703085608e-07	4.360875224380514e-06	6.944370737531866e-08	9.730389368479831e-08	4.360998649079401e-06	6.944567275376141e-08	9.723089087608119e-08	4.361121798005692e-06	6.944763373969888e-08	9.730939498593056e-08	4.361244656908306e-06	6.944959010619019e-08	9.731213608366946e-08	4.3613672265546785e-06	6.94515418654572e-08	9.731487072399101e-08	4.361489502706776e-06	6.945348895001221e-08	2.8944542516054653e-07	4.361602192060972e-06	6.945528336775246e-08	9.732011297735115e-08	4.361723855253568e-06	6.945722068926656e-08	9.724705824870241e-08	4.361845217088184e-06	6.945915321084888e-08	9.732553505934915e-08	4.3619662632573405e-06	6.946108070466006e-08	9.7328235690083e-08	4.362086994562503e-06	6.94630031834634e-08	9.733092929210313e-08	4.362207406766572e-06	6.946492057978556e-08	2.8949305765327173e-07	4.362318123967792e-06	6.946668358594638e-08	9.733608591114035e-08	4.3624378709152524e-06	6.946859038643415e-08	9.726297600482848e-08	4.3625572909191165e-06	6.947049197955649e-08	9.44001986190715e-08	4.362667907446379e-06	6.947225338300132e-08	9.734388976570257e-08	4.362786646195653e-06	6.94741441255783e-08	2.8953148904448826e-07	4.362895594666377e-06	6.947587896057909e-08	2.895387173307304e-07	4.36300416308124e-06	6.947760774234261e-08	9.727560034995092e-08	4.363121829084802e-06	6.947948139903972e-08	2.8955372722142015e-07	4.3632296391648975e-06	6.948119810268033e-08	2.8956087989328335e-07	4.363337054940894e-06	6.948290852619264e-08	9.441706955179205e-08	4.363445135583408e-06	6.948462954012685e-08	9.728543084656794e-08	4.363561312919054e-06	6.948647948666266e-08	2.8958288500434953e-07	4.363667551583468e-06	6.948817116227104e-08	9.736619198909454e-08	4.363782952611873e-06	6.949000874457863e-08	9.736876660569497e-08	4.363897969771348e-06	6.949184021303092e-08	2.8960522058962597e-07	4.364002989836817e-06	6.949351248009104e-08	9.729786690239603e-08	4.364117214748239e-06	6.949533133048237e-08	9.730041328135338e-08	4.364231043000548e-06	6.949714386335182e-08	9.737876349090967e-08	4.364344465240384e-06	6.949894992975479e-08	2.896348430578368e-07	4.36444780355629e-06	6.950059541190367e-08	9.44411013300129e-08	4.364551932427416e-06	6.950225348644075e-08	9.73859224380182e-08	4.3646641099173435e-06	6.950403972804656e-08	9.731260489851344e-08	4.364775875030567e-06	6.950581940186278e-08	2.8966346393236604e-07	4.364877461666516e-06	6.950743698558241e-08	2.896702031823732e-07	4.364978584942736e-06	6.950904718956148e-08	2.89676911649581e-07	4.365079240271349e-06	6.95106499407503e-08	9.445476241711411e-08	4.3651807718975305e-06	6.951226665000991e-08	9.739995149445203e-08	4.365290326833026e-06	6.951401112333384e-08	9.732656453964234e-08	4.365399444754544e-06	6.951574863657504e-08	9.732899700965524e-08	4.365508116495234e-06	6.951747904376033e-08	9.740725438499585e-08	4.365616332876305e-06	6.951920219872717e-08	9.446638224967358e-08	4.365715634746619e-06	6.95207833959964e-08	9.446853056500614e-08	4.365814479549238e-06	6.95223573138586e-08	2.8973236483867383e-07	4.365911377901419e-06	6.952390022997396e-08	9.734040890330539e-08	4.366017741730099e-06	6.952559388061613e-08	9.447506636891415e-08	4.3661151706952465e-06	6.952714524948509e-08	2.897523118830029e-07	4.366210579697923e-06	6.952866444587915e-08	9.447923817187808e-08	4.366307038707149e-06	6.953020036704363e-08	9.742507749496926e-08	4.366411477254114e-06	6.953186335529153e-08	2.8977196775656175e-07	4.366505360627896e-06	6.95333582542902e-08	9.735364962524749e-08	4.366608810394785e-06	6.953500549510202e-08	2.8978505796256704e-07	4.366701648913187e-06	6.953648375363478e-08	2.8979121621115416e-07	4.366793947869039e-06	6.953795341905725e-08	9.736008255225868e-08	4.366895866824277e-06	6.953957628006104e-08	2.898040995793094e-07	4.366987096765278e-06	6.954102892031669e-08	2.898101510301106e-07	4.367077774871415e-06	6.954247277204308e-08	9.74422714360564e-08	4.367178122746636e-06	6.954407061201622e-08	9.744451005960144e-08	4.367277955773452e-06	6.954566025252603e-08	2.898294449505698e-07	4.36736700006433e-06	6.954707808414714e-08	9.737285644009223e-08	4.367465775449985e-06	6.954865088069741e-08	9.737505825400953e-08	4.367564024932008e-06	6.955021530173812e-08	9.745311889883102e-08	4.3676617394275025e-06	6.955177120262782e-08	2.898549027201241e-07	4.367748558680943e-06	6.955315359844765e-08	9.451251028897554e-08	4.367836722814679e-06	6.955455741534197e-08	9.745920223056554e-08	4.367932804351245e-06	6.955608730987631e-08	2.8987288279424846e-07	4.368017908914274e-06	6.955744239771583e-08	2.898785276074555e-07	4.368102417502733e-06	6.955878799413925e-08	2.898841328558753e-07	4.368186325996721e-06	6.956012403354114e-08	9.74670010232817e-08	4.368280137060304e-06	6.956161776882015e-08	9.452401015863413e-08	4.368364932797498e-06	6.956296794107879e-08	9.747098533863338e-08	4.368457622442715e-06	6.956444381683357e-08	2.8990769359305036e-07	4.368539166221357e-06	6.956574219617337e-08	2.899131020111396e-07	4.368620089842052e-06	6.956703069899705e-08	2.899184692544553e-07	4.368700389198529e-06	6.956830925991742e-08	9.453310154230583e-08	4.368782261604091e-06	6.956961287576338e-08	9.748029474325826e-08	4.36887200820647e-06	6.957104188122072e-08	9.74822967707496e-08	4.3689611696857825e-06	6.957246156815245e-08	2.8994109217433934e-07	4.3690390108521785e-06	6.957370098053072e-08	2.8994625474800753e-07	4.369116207899425e-06	6.95749301348436e-08	2.8995137454912445e-07	4.369192756799346e-06	6.957614896695126e-08	9.741355274928483e-08	4.369279470668404e-06	6.957752967392734e-08	2.899622027605395e-07	4.369354738193176e-06	6.95787280992663e-08	2.8996719442847276e-07	4.369429345816647e-06	6.957991601524461e-08	2.899721422721905e-07	4.3695032896217355e-06	6.958109335949406e-08	9.455047027431572e-08	4.369579032514529e-06	6.958229935859215e-08	2.899820692970926e-07	4.369651665529025e-06	6.958345582771298e-08	9.749968805910471e-08	4.369734596657987e-06	6.958477629219898e-08	9.455547380518402e-08	4.369808451848227e-06	6.958595222855993e-08	9.75031853783365e-08	4.369890131858498e-06	6.958725276830906e-08	9.74290964227624e-08	4.369971186715937e-06	6.958854335218024e-08	2.9000807692436266e-07	4.370040520654211e-06	6.958964728178111e-08	2.9001267453819563e-07	4.370109161705472e-06	6.959074017683368e-08	9.743397817107105e-08	4.370188250225086e-06	6.959199944586383e-08	2.900224711859919e-07	4.370255523597182e-06	6.959307056004567e-08	2.900269319621753e-07	4.370322093805625e-06	6.959413047606862e-08	2.900313460448032e-07	4.3703879574758664e-06	6.959517914020894e-08	9.456960610019064e-08	4.3704559149507105e-06	6.959626115287794e-08	9.751762719867803e-08	4.370531666429235e-06	6.95974672782965e-08	9.744339479338697e-08	4.3706067649986575e-06	6.959866300593591e-08	2.900502230505343e-07	4.3706698590258705e-06	6.959966756263827e-08	2.900544063292674e-07	4.370732230792462e-06	6.960066061714157e-08	9.457705236247646e-08	4.370796826268858e-06	6.960168908901525e-08	9.74493043863732e-08	4.37086920599139e-06	6.960284151829803e-08	2.9006762433128566e-07	4.370929453259905e-06	6.960380073966319e-08	9.752818920955556e-08	4.371000450290658e-06	6.960493114927939e-08	9.752977278889838e-08	4.3710707692218215e-06	6.960605076002432e-08	2.9008098931252943e-07	4.371128865336401e-06	6.960697572383108e-08	9.753263693100601e-08	4.371197791114805e-06	6.960807314835701e-08	9.458712174820968e-08	4.371257585693549e-06	6.960902516496346e-08	9.753550790441282e-08	4.371325137822009e-06	6.961010071387872e-08	2.900978548095555e-07	4.371380337991033e-06	6.961097955925578e-08	9.74623088638943e-08	4.371446481611557e-06	6.961203267745252e-08	9.75397209578016e-08	4.371511922817676e-06	6.961307460959309e-08	9.459391591921558e-08	4.371568221531589e-06	6.961397095399574e-08	9.754243616478358e-08	4.371632263108917e-06	6.961499059683443e-08	2.9011821763398896e-07	4.371683789220998e-06	6.961581093229313e-08	9.459763302813134e-08	4.37173794736251e-06	6.961667318776158e-08	9.459880434633445e-08	4.371791397390782e-06	6.96175241664226e-08	2.901287668490407e-07	4.3718406750723295e-06	6.961830869529577e-08	9.747256760474577e-08	4.371901116980095e-06	6.96192710128609e-08	9.754986045801135e-08	4.371960835361624e-06	6.962022180816524e-08	2.9013999984908237e-07	4.37200783722031e-06	6.962097009422618e-08	2.9014311511109276e-07	4.3720540534865375e-06	6.962170586961546e-08	9.755327108606939e-08	4.372111541944078e-06	6.962262115305714e-08	2.9014998957686014e-07	4.372156210280487e-06	6.962333227744563e-08	9.46078503856489e-08	4.372203769599682e-06	6.962408944571773e-08	9.748065875756996e-08	4.372259041346887e-06	6.96249694277374e-08	2.901597665616321e-07	4.372301383637964e-06	6.962564350954497e-08	2.9016257254412635e-07	4.372342922756338e-06	6.962630480073006e-08	2.901653252089417e-07	4.372383655739241e-06	6.962695325411623e-08	2.9016802435725646e-07	4.372423579641549e-06	6.962758882280883e-08	9.756151133402686e-08	4.372475010500429e-06	6.962840763824354e-08	9.7486702473429e-08	4.37252569781179e-06	6.962921461261698e-08	2.901774388638946e-07	4.37256324354637e-06	6.962981230878692e-08	2.901799264020618e-07	4.372599968919506e-06	6.963039694065185e-08	9.748948657935198e-08	4.372648327576325e-06	6.963116683105984e-08	2.901855647040215e-07	4.372683437491731e-06	6.963172573670248e-08	9.749134627680736e-08	4.372730241637003e-06	6.963247087148048e-08	9.462026394000422e-08	4.372767841356056e-06	6.963306943235611e-08	9.756918774195326e-08	4.372813108588309e-06	6.963379009181736e-08	9.749423546249568e-08	4.372857612935698e-06	6.963449860236886e-08	9.749522707078618e-08	4.372901345912472e-06	6.963519482889153e-08	9.757216469428831e-08	4.372944299037919e-06	6.963587863634705e-08	2.902051772998636e-07	4.372973763315413e-06	6.963634763546166e-08	9.749781474112306e-08	4.3730151367913585e-06	6.963700628717408e-08	9.757470172365152e-08	4.373055724314748e-06	6.963765242270752e-08	2.902125588448109e-07	4.373082716115844e-06	6.963808204799454e-08	9.750024191198716e-08	4.373121712237813e-06	6.963870284073686e-08	2.9021692915369624e-07	4.373147034405736e-06	6.963910587744302e-08	9.757764205186069e-08	4.37318441898285e-06	6.963970100668095e-08	9.750250741918444e-08	4.373221021585545e-06	6.964028368316926e-08	2.902235062714199e-07	4.3732438431355064e-06	6.964064689814826e-08	9.463136720966576e-08	4.373270397032999e-06	6.964106955603284e-08	9.463194099804948e-08	4.373296159493864e-06	6.964147961052529e-08	2.9022847915045636e-07	4.373316468282362e-06	6.964180281052422e-08	9.463293627095602e-08	4.373340608876873e-06	6.964218703731404e-08	9.463345783409817e-08	4.373363953872572e-06	6.964255859446423e-08	2.902329646082596e-07	4.373381736678405e-06	6.9642841569048e-08	9.750690127496136e-08	4.373411882552223e-06	6.964332142417231e-08	9.750757271819422e-08	4.373441227339198e-06	6.964378852228423e-08	9.758419887850975e-08	4.373469763200552e-06	6.964424273855798e-08	9.46362485475765e-08	4.373489072613407e-06	6.964455003053518e-08	2.9024124537640413e-07	4.373502639280267e-06	6.964476586468502e-08	2.9024214106859746e-07	4.373515330280351e-06	6.964496775418284e-08	9.758584956852127e-08	4.373540577784193e-06	6.964536960463315e-08	2.9024464975567813e-07	4.373551549010828e-06	6.964554410740875e-08	2.9024537325002797e-07	4.373561640613847e-06	6.9645704602522e-08	9.751090613996532e-08	4.373584397534298e-06	6.964606679139918e-08	9.463872379033494e-08	4.373597916348276e-06	6.964628187033342e-08	9.758768887292192e-08	4.373619042340182e-06	6.964661808728966e-08	2.9024983471116455e-07	4.373625710528019e-06	6.964672406581578e-08	2.902502727269666e-07	4.3736314923241996e-06	6.96468159288862e-08	2.9025065193615513e-07	4.373636386297029e-06	6.964689365369692e-08	9.758854447254624e-08	4.373654142615115e-06	6.96471762098376e-08	9.751296373158832e-08	4.373671085826373e-06	6.96474458175363e-08	9.751334081849025e-08	4.373687207799559e-06	6.964770234730248e-08	9.758967643222242e-08	4.373702500337458e-06	6.964794566859555e-08	9.759001698098776e-08	4.373716968875603e-06	6.964817586797364e-08	2.9025629868717287e-07	4.37371668570414e-06	6.964817114856397e-08	9.46415793651404e-08	4.373721053784427e-06	6.964824050532993e-08	9.75144514941023e-08	4.373733015315599e-06	6.964843078148178e-08	2.9025735066926157e-07	4.373730107234954e-06	6.964838426129642e-08	9.759062954609315e-08	4.373740366378573e-06	6.964854742751157e-08	9.464208945976639e-08	4.373741381899596e-06	6.9648563395927e-08	2.9025789293422825e-07	4.373735835757041e-06	6.964847486553292e-08	2.902575203986254e-07	4.373729382536645e-06	6.964837189025709e-08	9.751463304279276e-08	4.373736242148373e-06	6.964848092015043e-08	9.75907629787594e-08	4.3737422571421106e-06	6.964857649982083e-08	9.759089650537245e-08	4.373747433254426e-06	6.96486587206332e-08	9.75150334394514e-08	4.373751776328318e-06	6.964872767564867e-08	9.759110752862391e-08	4.373755271222299e-06	6.96487831237571e-08	2.902587838072024e-07	4.373743531249593e-06	6.964859595908842e-08	9.759092214101906e-08	4.373745305192162e-06	6.964862400182347e-08	2.902581132754381e-07	4.373731769248804e-06	6.964840823717144e-08	9.751468067472732e-08	4.3737318254795594e-06	6.96484089261904e-08	2.9025720943292473e-07	4.3737164898703595e-06	6.96481645027841e-08	2.902561869205028e-07	4.373700234700919e-06	6.964790543588382e-08	9.75139754253011e-08	4.373697680073311e-06	6.964786454840739e-08	9.464115558132828e-08	4.3736858677486075e-06	6.964767623922096e-08	2.902541405637495e-07	4.373666925744804e-06	6.964737438607835e-08	9.464048843943631e-08	4.373653383369457e-06	6.964715852692319e-08	9.4640194562895e-08	4.373638993966401e-06	6.964692917941552e-08	2.90251015431157e-07	4.373617362939188e-06	6.96465845053651e-08	9.463941337249397e-08	4.373601241948057e-06	6.964632758353093e-08	9.463906365657642e-08	4.373584273548029e-06	6.964605716733363e-08	2.902473693605202e-07	4.373559952281243e-06	6.964566965319661e-08	9.751084122706998e-08	4.373549657547474e-06	6.964550550984672e-08	9.751061097827017e-08	4.3735385137844075e-06	6.964532784638202e-08	9.758633602441956e-08	4.373526513928916e-06	6.96451365503385e-08	9.758606754908873e-08	4.373513665526553e-06	6.964493174189034e-08	9.750980634925151e-08	4.373499976229694e-06	6.964471354291154e-08	2.902417457354918e-07	4.37347031039248e-06	6.9644240920877e-08	9.758481128560457e-08	4.373454882992237e-06	6.964399504409834e-08	9.750849356713995e-08	4.37343861600627e-06	6.96437357976584e-08	2.902376589345903e-07	4.373406264709267e-06	6.964322041203455e-08	9.758338004940583e-08	4.373388262449968e-06	6.96429335329047e-08	9.758297764938462e-08	4.373369414742544e-06	6.964263319076876e-08	2.9023305194047786e-07	4.37333438274752e-06	6.964207511742663e-08	9.750580330899604e-08	4.3733138177213194e-06	6.964174742853585e-08	9.75053440902951e-08	4.373292408840314e-06	6.964140630201132e-08	2.9022792724434515e-07	4.3732547011666715e-06	6.964080562088424e-08	9.463154991135626e-08	4.3732231741538325e-06	6.964030337126467e-08	9.750332099704686e-08	4.373199202748285e-06	6.963992143881914e-08	2.9022172774670876e-07	4.373158825643641e-06	6.963927824936746e-08	9.750188488352568e-08	4.373133135568489e-06	6.963886894861295e-08	9.750131141364727e-08	4.373106604420404e-06	6.963844625449312e-08	9.757668589816165e-08	4.373079225003902e-06	6.963801005241518e-08	9.750010806403752e-08	4.3730510127230445e-06	6.963756058767723e-08	2.9021187081066756e-07	4.37300621721456e-06	6.963684703891123e-08	2.9020889346763854e-07	4.372960509740148e-06	6.96361189678506e-08	2.9020585563880647e-07	4.37291389060522e-06	6.963537637934785e-08	9.757238236854747e-08	4.372882206433558e-06	6.963487162761182e-08	2.9020065039537594e-07	4.372833801252714e-06	6.963410059776002e-08	9.757059395319328e-08	4.372800403778714e-06	6.963356856304212e-08	2.901952130171861e-07	4.3727502131982316e-06	6.963276910210608e-08	2.9019187779607625e-07	4.3726991118420705e-06	6.963195513778289e-08	9.756758655336711e-08	4.372663127811999e-06	6.963138191417443e-08	9.749082397865519e-08	4.372626312875018e-06	6.963079545901001e-08	9.756596084712333e-08	4.3725886516921825e-06	6.963019552802361e-08	9.756511984199831e-08	4.372550152023469e-06	6.962958224479361e-08	9.461629287416272e-08	4.37250243696961e-06	6.962882221382322e-08	9.756319479216558e-08	4.372462262085934e-06	6.962818225410049e-08	9.748634219973139e-08	4.372421256838526e-06	6.96275290714925e-08	9.748542729012096e-08	4.372379413650973e-06	6.962686254535644e-08	9.756044775483926e-08	4.372336724934044e-06	6.962618255484642e-08	9.461167194556469e-08	4.372284824919149e-06	6.962535588172913e-08	9.461054833161884e-08	4.372232089864047e-06	6.962451591130238e-08	2.901574424601608e-07	4.372170475513494e-06	6.962353453593653e-08	9.755578298923054e-08	4.372124407074803e-06	6.9622800726242e-08	9.747880476011475e-08	4.372077510713673e-06	6.962205373263033e-08	9.755370730332959e-08	4.37202977129144e-06	6.962129331404328e-08	9.755264140971695e-08	4.371981197348275e-06	6.962051960650198e-08	9.755155689361824e-08	4.371931789659932e-06	6.961973262238286e-08	2.9013748677347366e-07	4.371864919008196e-06	6.961866754536601e-08	9.754896097115118e-08	4.371813811886253e-06	6.961785349950334e-08	9.747187570411765e-08	4.371761881946612e-06	6.961702635115119e-08	2.901261971828769e-07	4.371692377735392e-06	6.961591933751239e-08	9.746916684186143e-08	4.371638755435237e-06	6.961506524020224e-08	2.9011801656879936e-07	4.371567490286687e-06	6.961393018565447e-08	2.9011328226864427e-07	4.371495329170019e-06	6.961278086388435e-08	2.9010848848277026e-07	4.371422273903117e-06	6.961161730386799e-08	9.45918725310199e-08	4.371356879631916e-06	6.961057574865618e-08	9.753761942139058e-08	4.371299030101451e-06	6.960965433786714e-08	9.753632792732122e-08	4.371240362394095e-06	6.960871989868561e-08	9.45879334353278e-08	4.3711725171268516e-06	6.960763931458267e-08	9.753350365202196e-08	4.37111222061062e-06	6.96066789388263e-08	9.745622553642672e-08	4.371051120200467e-06	6.960570576218612e-08	9.745486257164985e-08	4.3709892100171065e-06	6.960471969105177e-08	2.900748622668975e-07	4.370909327526544e-06	6.960344741671997e-08	2.900695560323706e-07	4.370828571056032e-06	6.960216122552887e-08	9.752582567107289e-08	4.370764170457424e-06	6.960113549813838e-08	2.9005991327189344e-07	4.370681708689499e-06	6.959982215259659e-08	9.74466227999129e-08	4.370615685023605e-06	6.959877058027443e-08	9.457440776055093e-08	4.3705405024153855e-06	6.959757315960409e-08	2.9004505579148356e-07	4.37045552116272e-06	6.959621969502787e-08	9.751749837229241e-08	4.370387079317285e-06	6.959512961680431e-08	9.74400511472343e-08	4.37031785774143e-06	6.959402712254448e-08	9.751442536291062e-08	4.370247842337789e-06	6.959291198774746e-08	2.900256157551778e-07	4.370159547111421e-06	6.959150575307837e-08	9.456453262576598e-08	4.37007958374477e-06	6.959023220595762e-08	9.750910677757404e-08	4.370007194842121e-06	6.958907927669795e-08	9.743157810906626e-08	4.3699340379794504e-06	6.958791411879467e-08	9.742994639518928e-08	4.369860107051756e-06	6.958673663501599e-08	9.750420768474152e-08	4.369785395853265e-06	6.958554672652428e-08	9.750254002686833e-08	4.369709914767671e-06	6.958434455866243e-08	9.750085519519304e-08	4.369633665815431e-06	6.958313016359118e-08	2.8998482353617385e-07	4.36953889288723e-06	6.958162078077788e-08	9.742113325469521e-08	4.3694610908032205e-06	6.958038165422561e-08	9.454941365545552e-08	4.369374172862969e-06	6.957899736529854e-08	2.899675909888536e-07	4.369276986306941e-06	6.957744954871423e-08	9.749119217146528e-08	4.369196865279631e-06	6.957617349606091e-08	9.741350510438e-08	4.36911599598797e-06	6.957488552826514e-08	2.8995044618093296e-07	4.369016411093802e-06	6.957329952125002e-08	9.453978933376317e-08	4.368925651647927e-06	6.957185406133619e-08	9.453782506756222e-08	4.368834142654067e-06	6.957039666581673e-08	2.8993173040625974e-07	4.36873217837604e-06	6.956877277013212e-08	9.740314163517551e-08	4.3686474909322395e-06	6.956742400309983e-08	9.740125289352397e-08	4.3685620564365095e-06	6.956606334019152e-08	9.747523519485468e-08	4.368475867886807e-06	6.956469066990645e-08	9.747331148885749e-08	4.3683889353294075e-06	6.956330615223338e-08	9.739548649268207e-08	4.3683012688928245e-06	6.956190994847243e-08	9.74694145006255e-08	4.368212853113906e-06	6.956050181238862e-08	9.746744109884519e-08	4.368123698197855e-06	6.9559081906507e-08	9.738957112419902e-08	4.368033814455045e-06	6.955765039502937e-08	2.898785853088047e-07	4.367924856621824e-06	6.955591513594449e-08	9.746101326598913e-08	4.367833464672753e-06	6.955445960832793e-08	9.745897345445944e-08	4.367741341008203e-06	6.955299242916245e-08	2.898591644566034e-07	4.3676300643384355e-06	6.955122024585846e-08	9.737856228897781e-08	4.3675364620859455e-06	6.954972952233154e-08	9.737647478209004e-08	4.367442134624778e-06	6.954822725094277e-08	2.898392964594894e-07	4.367328559736299e-06	6.954641847196438e-08	9.737183827012697e-08	4.367232759319299e-06	6.954489274605805e-08	9.450118510214068e-08	4.3671279031518e-06	6.954322281511315e-08	2.8981843099925954e-07	4.367012055483889e-06	6.954137784583079e-08	2.898107387658802e-07	4.36689543523316e-06	6.953952057450123e-08	9.44938836875302e-08	4.366788387869152e-06	6.953781575253265e-08	9.743564867427382e-08	4.366688963474777e-06	6.953623232101977e-08	9.743342962369026e-08	4.366588836373462e-06	6.953463770020943e-08	9.743119489364072e-08	4.366488009898871e-06	6.953303194321847e-08	9.742894455887636e-08	4.366386487505619e-06	6.953141510508841e-08	2.897691990606508e-07	4.366265456784888e-06	6.952948760536511e-08	9.734812973829181e-08	4.366162533919695e-06	6.952784846758241e-08	2.897543282031362e-07	4.366040042835404e-06	6.952589771460543e-08	9.734310279406037e-08	4.365935726495046e-06	6.952423638868348e-08	9.734077641148631e-08	4.365830733425774e-06	6.952256428732305e-08	9.741427517386035e-08	4.365725058791404e-06	6.952088133352543e-08	2.8972527907019517e-07	4.365599726563975e-06	6.951888534156283e-08	9.446583599112856e-08	4.365484371980707e-06	6.951704824425418e-08	9.740654506619528e-08	4.365376678309077e-06	6.951533314186288e-08	9.740414153139075e-08	4.365268328610019e-06	6.951360759374462e-08	9.73258929078101e-08	4.365159335969723e-06	6.951187180829308e-08	9.739929085517764e-08	4.365049686789013e-06	6.951012556894704e-08	9.44539297642832e-08	4.364931077774895e-06	6.950823665236216e-08	9.731837204311478e-08	4.364820156357002e-06	6.950647015563617e-08	2.8966519500266843e-07	4.3646893835192355e-06	6.950438753455912e-08	9.731298222928535e-08	4.364577170175781e-06	6.950260046694614e-08	9.731047983857012e-08	4.3644643300482795e-06	6.950080341925048e-08	2.896415701979189e-07	4.364331571176005e-06	6.949868917519602e-08	9.443838666179117e-08	4.364209142670949e-06	6.94967394421216e-08	9.730227288524316e-08	4.364094422388603e-06	6.949491245729043e-08	2.8961701159596537e-07	4.36395971714419e-06	6.949276722170729e-08	9.729671078108425e-08	4.363843753730341e-06	6.949092044280574e-08	9.729412482115829e-08	4.363727186768348e-06	6.948906405372708e-08	2.8959263100531757e-07	4.363590569262909e-06	6.948688836961833e-08	9.72884789491771e-08	4.363472781410477e-06	6.948501254052131e-08	9.736165158528103e-08	4.363354391468563e-06	6.948312712441283e-08	2.8956788208606623e-07	4.363215895086854e-06	6.948092152321803e-08	2.895586880488791e-07	4.363076762907904e-06	6.947870579829549e-08	9.727702145584256e-08	4.362956574940443e-06	6.947679175241713e-08	2.895414730840273e-07	4.362816206400355e-06	6.947455634098722e-08	9.72712112869373e-08	4.3626948380306515e-06	6.947262349960675e-08	9.726850486860055e-08	4.362572895800191e-06	6.94706815206403e-08	2.895160027927252e-07	4.362430709334937e-06	6.946841716241658e-08	9.733839622622298e-08	4.362307595956442e-06	6.946645653525635e-08	9.439458569913012e-08	4.36217561541411e-06	6.946435470622938e-08	2.8948963008101755e-07	4.362031640901009e-06	6.946206187693954e-08	9.438861407193022e-08	4.361898519272507e-06	6.945994187842658e-08	9.725074786363417e-08	4.3617731531319786e-06	6.945794538058793e-08	9.438302038275304e-08	4.3616389250014674e-06	6.945580776328688e-08	9.724495921066577e-08	4.361512457087497e-06	6.945379372198126e-08	9.437737883864054e-08	4.361377134440017e-06	6.945163867679694e-08	2.8943662454644987e-07	4.361229693759967e-06	6.944929065601317e-08	9.723583387464921e-08	4.361101573706149e-06	6.944725030795626e-08	9.43684870340901e-08	4.360964610558142e-06	6.944506914142755e-08	9.730567851868838e-08	4.360835411630374e-06	6.94430116147439e-08	9.730279528300037e-08	4.36070568227552e-06	6.94409456422624e-08	2.89392050951367e-07	4.360555440243307e-06	6.943855301643547e-08	2.8938207742486075e-07	4.360404631536561e-06	6.943615136774717e-08	9.729318199222701e-08	4.360273291428894e-06	6.943405974807617e-08	9.721450731462288e-08	4.360141445789663e-06	6.943196007917215e-08	2.8935459450263684e-07	4.359989006722144e-06	6.942953247132102e-08	9.72081681499125e-08	4.359856123717169e-06	6.942741628524875e-08	9.72052050187224e-08	4.3597227389291545e-06	6.942529210973283e-08	9.727796479812544e-08	4.359588847584811e-06	6.942315986879335e-08	2.8931791002976494e-07	4.359434306354261e-06	6.942069879018245e-08	9.719579906166189e-08	4.359299424413283e-06	6.941855077709946e-08	9.726851810959082e-08	4.359164050462477e-06	6.9416394930324e-08	9.718977270597278e-08	4.359028208164286e-06	6.941423162669311e-08	9.718674360482901e-08	4.358891893303413e-06	6.94120607991035e-08	9.7259423631142e-08	4.358755101724526e-06	6.940988238140518e-08	9.718065371121795e-08	4.35861785740763e-06	6.940769675548465e-08	9.717759336170081e-08	4.358480156353034e-06	6.940550385766479e-08	2.892443089772874e-07	4.358321680740075e-06	6.940298013747612e-08	9.724669886608102e-08	4.358183055377871e-06	6.940077252345865e-08	9.724360533143934e-08	4.3580439898369395e-06	6.939855790126178e-08	2.8921535462525645e-07	4.357884120460239e-06	6.93960119906725e-08	9.716123227744985e-08	4.357744183479683e-06	6.939378349420107e-08	9.42958231415474e-08	4.357595530922238e-06	6.939141621040725e-08	2.8918558501445656e-07	4.3574343225552875e-06	6.93888489816605e-08	9.715120265749736e-08	4.3572931170292016e-06	6.938660028862607e-08	9.714805404565346e-08	4.35715150469177e-06	6.938434511874632e-08	9.722058579103926e-08	4.357009481470234e-06	6.93820834071529e-08	9.72174164958802e-08	4.3568670621034734e-06	6.937981538853979e-08	9.427684034073109e-08	4.3567159723405115e-06	6.937740930200829e-08	9.721086679049138e-08	4.35657277791993e-06	6.937512894379256e-08	9.713199202201659e-08	4.356429212362628e-06	6.937284267674755e-08	9.712879083949106e-08	4.356285271229842e-06	6.937055043016718e-08	2.890986110723463e-07	4.356120382369929e-06	6.936792460434566e-08	9.426068174090753e-08	4.355967404152149e-06	6.936548845175574e-08	9.425737133893661e-08	4.355814067151045e-06	6.936304658696655e-08	2.8906733500018497e-07	4.355648039412364e-06	6.9360402629032e-08	9.711137271156501e-08	4.355502268187149e-06	6.935808124549774e-08	9.710812239995214e-08	4.355356149980998e-06	6.935575433762839e-08	9.718052258697999e-08	4.355209679615249e-06	6.935342182293653e-08	9.710159847288244e-08	4.355062880358085e-06	6.935108407193381e-08	9.423779850967514e-08	4.35490746418397e-06	6.934860910435363e-08	2.8900716120525254e-07	4.354739296160426e-06	6.934593107061481e-08	2.889959997507544e-07	4.354570775691006e-06	6.934324742552808e-08	9.716299738949151e-08	4.354422631147344e-06	6.934088825594492e-08	2.88974982494038e-07	4.3542534321317895e-06	6.933819380757608e-08	2.8896375275680654e-07	4.354083893934526e-06	6.933549395903836e-08	9.707649684233023e-08	4.353934793585389e-06	6.933311957191394e-08	2.889426047366535e-07	4.35376460242827e-06	6.933040932747628e-08	9.706937764027646e-08	4.353614882798342e-06	6.932802508067918e-08	9.706603935604982e-08	4.353464865252363e-06	6.932563609071515e-08	2.8891141569523105e-07	4.353293731736371e-06	6.93229108428832e-08	9.705887870819779e-08	4.353143118749994e-06	6.932051237291096e-08	9.419625925373821e-08	4.3529839431280785e-06	6.931797755067614e-08	2.8887949704016673e-07	4.3528119062836585e-06	6.93152379210612e-08	9.71237495783064e-08	4.352660428155167e-06	6.93128256772978e-08	9.704475806489975e-08	4.352508685728119e-06	6.931040922576576e-08	9.711698345172614e-08	4.35235666395006e-06	6.930798832678715e-08	9.711359120649097e-08	4.3522043766417945e-06	6.930556320047305e-08	9.703458956004917e-08	4.352051837743913e-06	6.930313406884334e-08	2.888176327141386e-07	4.3518781197039925e-06	6.930036767394028e-08	9.710291289150411e-08	4.351725052823296e-06	6.929793013683697e-08	9.70994973259408e-08	4.351571738627532e-06	6.929548866256161e-08	2.8878576785548843e-07	4.3513972388694945e-06	6.92927098230127e-08	9.701659298348165e-08	4.351243445310453e-06	6.929026071765722e-08	9.708875065634071e-08	4.3510894097157985e-06	6.928780775928836e-08	2.887537546273125e-07	4.35091417552265e-06	6.928501722831251e-08	9.708140328190689e-08	4.35075968254836e-06	6.92825569891184e-08	9.414468331601735e-08	4.350596713384708e-06	6.92799617746343e-08	9.707431937875292e-08	4.35044179469461e-06	6.927749475890338e-08	2.8871077046366275e-07	4.350265665152857e-06	6.927468997581202e-08	9.699136252795038e-08	4.350110344415011e-06	6.927221656063205e-08	9.706346646598695e-08	4.349954820799426e-06	6.9269739916224e-08	2.88678448147929e-07	4.349778081070954e-06	6.926692542096274e-08	9.412343973882226e-08	4.3496139257143455e-06	6.926431132594807e-08	2.886558216778262e-07	4.349436811516685e-06	6.926149087078127e-08	9.704843719443833e-08	4.349280566564941e-06	6.925900274584289e-08	2.8863369525861326e-07	4.349103104084197e-06	6.925617674788673e-08	2.8862191642557917e-07	4.348925475507097e-06	6.925334810672025e-08	9.703702722926568e-08	4.348768756710713e-06	6.925085244113596e-08	9.69579864120591e-08	4.348611906906794e-06	6.924835469101632e-08	2.88589313672112e-07	4.348433834687419e-06	6.924551899043205e-08	2.8857749446435227e-07	4.348255626583676e-06	6.924268112782131e-08	9.694654538758811e-08	4.348098388691093e-06	6.924017720288534e-08	2.885552298773677e-07	4.347919935951601e-06	6.923733544825944e-08	9.408322447921718e-08	4.347754214610589e-06	6.923469643459701e-08	9.693536569428059e-08	4.347596659282129e-06	6.923218745994306e-08	2.8852192907099073e-07	4.347417899535308e-06	6.922934082188035e-08	2.8851006465278394e-07	4.347239050456857e-06	6.922649276313137e-08	9.692387946157065e-08	4.347081239107718e-06	6.922397971680071e-08	9.699587533951878e-08	4.3469233484360765e-06	6.922146540899272e-08	2.884772413812373e-07	4.346744280856203e-06	6.921861387608005e-08	9.691284803456189e-08	4.3465862798288335e-06	6.921609781431246e-08	9.698483111815748e-08	4.346428219865932e-06	6.921358081564404e-08	9.690580116229845e-08	4.346270126799468e-06	6.921106329140038e-08	9.69022763487463e-08	4.346111997259641e-06	6.920854518788775e-08	2.8842339463246734e-07	4.345932707318903e-06	6.920569012231117e-08	9.689475334814579e-08	4.345774523496566e-06	6.920317115744909e-08	2.8840099863207746e-07	4.345595190862594e-06	6.920031541510606e-08	2.8838909768888825e-07	4.345415846684307e-06	6.91974594904473e-08	2.883771961441508e-07	4.345236497219195e-06	6.919460348306016e-08	2.8836529440955674e-07	4.345057148471092e-06	6.919174748849192e-08	2.8835339287848363e-07	4.3448778061876846e-06	6.91888915982102e-08	9.687123391653557e-08	4.344719603343802e-06	6.91863723385845e-08	9.401397203875283e-08	4.344553158464152e-06	6.918372183211897e-08	2.883199491600368e-07	4.3443738643663014e-06	6.918086671269423e-08	9.693546593446129e-08	4.3442157101967745e-06	6.917834823141642e-08	9.69319371503365e-08	4.344057582736876e-06	6.917583017642718e-08	2.882870648415219e-07	4.343878375886302e-06	6.917297644943966e-08	9.692441045732485e-08	4.343720315821267e-06	6.917045946953843e-08	9.684542770571507e-08	4.3435623033192784e-06	6.916794324789027e-08	2.8825420086714256e-07	4.343383219225603e-06	6.916509147845313e-08	9.691336243807781e-08	4.343225286021589e-06	6.91625765212433e-08	9.690983861653516e-08	4.343067400748702e-06	6.916006232807547e-08	2.882213622065264e-07	4.34288847138236e-06	6.915721302505797e-08	2.882094894707968e-07	4.342709602880715e-06	6.915436469210635e-08	2.881976207489971e-07	4.342530798789215e-06	6.915151738566981e-08	2.881857562574685e-07	4.342352062653323e-06	6.91486711622082e-08	9.689035513523397e-08	4.342194480067634e-06	6.914616179307667e-08	9.3959344360188e-08	4.342028723339137e-06	6.914352225794532e-08	9.688314073996974e-08	4.3418712802518465e-06	6.914101511183344e-08	2.881419936492216e-07	4.3416928401121156e-06	6.913817360531738e-08	9.394849130710927e-08	4.341527313126854e-06	6.913553773129458e-08	9.687195315788915e-08	4.3413701102184005e-06	6.913303441259842e-08	2.8810873718666624e-07	4.3411919343803e-06	6.913019711791017e-08	9.39376533762074e-08	4.341026673119404e-06	6.912756547840731e-08	9.686078270825307e-08	4.34086974843772e-06	6.912506659350288e-08	2.8807553321811455e-07	4.340691878790747e-06	6.912223417825769e-08	2.8806372951405437e-07	4.340514125475998e-06	6.911940361688567e-08	2.8805193339410406e-07	4.340336494655774e-06	6.911657500759901e-08	9.684538312004023e-08	4.34018002139121e-06	6.911408331655582e-08	9.676649720917214e-08	4.340023681083409e-06	6.911159374424904e-08	2.880193856833352e-07	4.33984644398927e-06	6.910877140949119e-08	9.675906003386624e-08	4.339690376929468e-06	6.910628619173057e-08	9.675558048605136e-08	4.339534453552919e-06	6.910380326373125e-08	2.879869179272497e-07	4.33935767470407e-06	6.910098823159634e-08	2.8797518584008306e-07	4.33918106995275e-06	6.909817597382584e-08	9.674422537449243e-08	4.339025638872583e-06	6.909570089093958e-08	2.879531498860064e-07	4.338849399639778e-06	6.909289445785386e-08	9.388695861160758e-08	4.3386860881460115e-06	6.909029388958026e-08	9.673318967673392e-08	4.3385312164563456e-06	6.908782772059746e-08	2.879203371009438e-07	4.338355588081185e-06	6.908503102134037e-08	2.8790868149837335e-07	4.338180187932372e-06	6.9082237958659e-08	9.387247499616009e-08	4.338017715538686e-06	6.907965076078364e-08	9.679364534037733e-08	4.337863707059319e-06	6.90771983461848e-08	9.671485472507625e-08	4.337709942411032e-06	6.907474981644716e-08	9.678677827076502e-08	4.337556410631472e-06	6.907230499698497e-08	2.878556456885616e-07	4.337382245387795e-06	6.906953160992184e-08	9.670412071255331e-08	4.337229244687635e-06	6.906709525153707e-08	2.878339350791785e-07	4.3370556411052446e-06	6.906433081261795e-08	2.8782241507409634e-07	4.336882337622065e-06	6.906157115457525e-08	2.8781091520068563e-07	4.336709342566359e-06	6.905881640995306e-08	9.668911879753314e-08	4.336557494006595e-06	6.905639840601952e-08	9.676106515498129e-08	4.336405932149268e-06	6.905398496921495e-08	9.383408085361171e-08	4.336246437700045e-06	6.905144521362444e-08	2.877687211919092e-07	4.336074707926449e-06	6.904871062433339e-08	2.877573267782635e-07	4.335903321632609e-06	6.90459815062142e-08	9.674646980206605e-08	4.335753035607616e-06	6.90435883918892e-08	2.8773598429298795e-07	4.335582338246204e-06	6.90408702471639e-08	2.8772465891656143e-07	4.335412001080641e-06	6.9038157839523e-08	2.8771335759020073e-07	4.335242029020291e-06	6.903545124705338e-08	9.380890095106251e-08	4.335084882413779e-06	6.903294888786032e-08	9.67282097663357e-08	4.334936313311579e-06	6.903058311963541e-08	9.664959161139883e-08	4.334788099428848e-06	6.902822300885712e-08	9.672158840379834e-08	4.334640225028271e-06	6.902586830487886e-08	2.8766215492339715e-07	4.33447207398167e-06	6.902319071519916e-08	9.663924227206436e-08	4.334324932656976e-06	6.902084768642874e-08	9.66359620510234e-08	4.3341781494688245e-06	6.901851036142254e-08	9.663268981463552e-08	4.334031727276024e-06	6.901617878569521e-08	9.670471342522966e-08	4.33388565946472e-06	6.90138528539272e-08	9.662616933499883e-08	4.333739967867467e-06	6.901153291379111e-08	2.876024289876891e-07	4.333574103707646e-06	6.900889174555069e-08	2.8759142457754293e-07	4.333408646456864e-06	6.900625705784053e-08	2.875804470544101e-07	4.3332435997142425e-06	6.900362890801519e-08	2.875694966455235e-07	4.333078967301587e-06	6.90010073569869e-08	9.660818554603129e-08	4.332935226445741e-06	6.899871848506074e-08	9.66049811039106e-08	4.332791873045362e-06	6.899643578403517e-08	2.8753952546506547e-07	4.332628472074692e-06	6.899383384583834e-08	9.667340595109543e-08	4.3324859151254315e-06	6.899156382987953e-08	9.659496445720275e-08	4.332343768738485e-06	6.898930035299571e-08	9.666705402551164e-08	4.332202019226532e-06	6.89870431973059e-08	9.658863546932844e-08	4.332060690817122e-06	6.898479274868818e-08	9.658548478254872e-08	4.3319197798492274e-06	6.898254894892031e-08	9.665759451983615e-08	4.331779282989083e-06	6.898031174498901e-08	2.8747233848238376e-07	4.3316189122974874e-06	6.897775807144479e-08	9.665088190632344e-08	4.331479301405209e-06	6.897553497913149e-08	2.874524334544232e-07	4.331319869523851e-06	6.897299625894209e-08	9.664421001301483e-08	4.331181173162436e-06	6.897078773333352e-08	9.656587731348218e-08	4.331042944340677e-06	6.896858665470806e-08	9.371805139040402e-08	4.330896937726715e-06	6.896626172260087e-08	2.8741379132348764e-07	4.330739455847028e-06	6.896375406225596e-08	9.655602996505564e-08	4.330602668950847e-06	6.896157595080728e-08	2.8739426576836566e-07	4.330446221048671e-06	6.895908475973472e-08	9.654949283813013e-08	4.330310441241117e-06	6.89569226892112e-08	9.370220001831165e-08	4.3301669219458176e-06	6.89546373751907e-08	9.661848711809137e-08	4.330032149349759e-06	6.895249134739108e-08	9.661548033469484e-08	4.329897895472493e-06	6.895035358156548e-08	9.369327327156742e-08	4.3297559329675524e-06	6.894809306356488e-08	2.8733808579230643e-07	4.3296027334033246e-06	6.894565361105915e-08	2.8732792165339454e-07	4.329450121773181e-06	6.894322352273901e-08	9.368358507427842e-08	4.329309826629214e-06	6.894098956121903e-08	9.659936539138933e-08	4.32917831931583e-06	6.893889554056877e-08	2.872997651181119e-07	4.329027462459815e-06	6.893649340039592e-08	9.367444120660275e-08	4.328888867130419e-06	6.893428651139116e-08	9.658997403875265e-08	4.328759076252357e-06	6.893221982769619e-08	9.658707853767013e-08	4.328629858947198e-06	6.893016227888188e-08	9.650900186896509e-08	4.3285012288484525e-06	6.892811408197501e-08	9.658132626674579e-08	4.328373171778695e-06	6.892607501114339e-08	9.366028801095423e-08	4.328237465625948e-06	6.892391413555393e-08	9.365735264421915e-08	4.3281023499615925e-06	6.892176266392128e-08	2.872283906363637e-07	4.327956357799674e-06	6.891943799924418e-08	9.656917084623776e-08	4.327830694040088e-06	6.891743704350887e-08	9.364855425727e-08	4.32769739389616e-06	6.891531448501521e-08	9.656339374367498e-08	4.3275729324217635e-06	6.891333267619691e-08	9.648544159086623e-08	4.3274490849228475e-06	6.89113606451537e-08	2.87185059236958e-07	4.3273062612469734e-06	6.890908643993588e-08	2.8717558538991937e-07	4.327164102292263e-06	6.890682282057966e-08	9.655149678727771e-08	4.327042130591842e-06	6.89048806622006e-08	2.8715806522923947e-07	4.326901281520366e-06	6.890263790314986e-08	2.871487222043326e-07	4.3267611062103614e-06	6.890040587398263e-08	9.65425065048747e-08	4.326641045363884e-06	6.889849414667461e-08	2.8713145997833354e-07	4.3265021989468335e-06	6.889628328073039e-08	2.87122249554337e-07	4.3263640368036625e-06	6.889408331222011e-08	9.65336484211596e-08	4.326245916924635e-06	6.889220249593089e-08	9.653101336107318e-08	4.3261284331362115e-06	6.889033180985639e-08	9.652839249016786e-08	4.326011589534866e-06	6.888847131928582e-08	9.645063738622332e-08	4.325895399408988e-06	6.888662123588171e-08	9.36066902800986e-08	4.325771610492053e-06	6.888465014870043e-08	2.870737858706377e-07	4.325637499556396e-06	6.88825146991003e-08	9.360111035492435e-08	4.325515052702416e-06	6.888056498576933e-08	9.643956895044123e-08	4.3254015194777175e-06	6.887875721646043e-08	9.643703819085423e-08	4.325288656339643e-06	6.887696011911316e-08	2.8704174799253467e-07	4.325157360420417e-06	6.887486950208288e-08	9.359072180367878e-08	4.325037635226108e-06	6.88729631347023e-08	2.8702509569536925e-07	4.324907799734588e-06	6.887089577702721e-08	9.650116195819971e-08	4.324797728133911e-06	6.886914313881562e-08	9.642357905605702e-08	4.324688365962256e-06	6.886740179919139e-08	9.649626685653248e-08	4.3245797015643976e-06	6.886567157257097e-08	2.869947189495059e-07	4.3244528327943965e-06	6.886365146397474e-08	2.869863031357864e-07	4.324326746509035e-06	6.886164381752824e-08	9.357275095422663e-08	4.324212059845845e-06	6.885981769561213e-08	9.357026988777999e-08	4.3240981048814425e-06	6.885800322684202e-08	9.640798410290296e-08	4.323993138092988e-06	6.885633188922553e-08	9.648075789186448e-08	4.323888904407116e-06	6.885467222697995e-08	9.647843276495395e-08	4.32378541756661e-06	6.885302445889872e-08	9.640101445793817e-08	4.323682691041858e-06	6.885138879942991e-08	9.647383283483352e-08	4.32358071186031e-06	6.884976504194063e-08	9.639645174148431e-08	4.32347950168841e-06	6.884815353138049e-08	9.35544244671138e-08	4.3233708036561634e-06	6.884642278339065e-08	2.869145383678953e-07	4.323252556702589e-06	6.884453998489377e-08	2.86906696119507e-07	4.32313514948087e-06	6.884267055939542e-08	9.646161902839522e-08	4.323037076886954e-06	6.884110901586931e-08	9.645943143572613e-08	4.3229397815048815e-06	6.883955984952374e-08	2.8688595414849497e-07	4.3228248412727905e-06	6.883772971113912e-08	9.354026565225817e-08	4.322720897176042e-06	6.88360746703439e-08	9.645237866072563e-08	4.322625982746728e-06	6.883456342055699e-08	2.8686514402488465e-07	4.322513532441538e-06	6.883277293407372e-08	9.353353249794575e-08	4.322411981403234e-06	6.883115600244407e-08	9.637040191904423e-08	4.322319475593901e-06	6.882968310961038e-08	9.636834011564912e-08	4.3222277622083765e-06	6.882822283610099e-08	2.868387345429384e-07	4.3221186500839505e-06	6.882648550988028e-08	9.636386393555045e-08	4.322028563918931e-06	6.882505114979595e-08	9.636185604728865e-08	4.321939277836492e-06	6.882362953115213e-08	9.635986598653394e-08	4.321850795048357e-06	6.882222070515724e-08	9.643297009061916e-08	4.321763110599098e-06	6.882082459297825e-08	2.8680791666467075e-07	4.321658224660378e-06	6.881915456963488e-08	2.868009591977192e-07	4.321554225465489e-06	6.881749866803837e-08	2.86794060328682e-07	4.321451117960655e-06	6.881585696711335e-08	9.642405454239375e-08	4.321366810699238e-06	6.881451463848634e-08	9.634710609561449e-08	4.321283342443186e-06	6.881318567186328e-08	9.634524567466775e-08	4.321200711174342e-06	6.881187003520641e-08	9.634340391226212e-08	4.32111892369035e-06	6.88105678368573e-08	9.641664451501054e-08	4.321037978803607e-06	6.880927905799892e-08	9.64148389463087e-08	4.320957892426541e-06	6.880800395210713e-08	9.63379917823105e-08	4.320878680737068e-06	6.880674277687818e-08	9.633622627360764e-08	4.320800343506613e-06	6.880549552874438e-08	9.64095382894528e-08	4.320722880797047e-06	6.880426220875026e-08	2.8673891183718704e-07	4.320628735527554e-06	6.880276324292821e-08	9.349274161329953e-08	4.320544846754611e-06	6.880142759707754e-08	9.640383922868748e-08	4.320470124003995e-06	6.88002379153592e-08	9.632712030512178e-08	4.320396327399374e-06	6.879906298390423e-08	9.64005266355291e-08	4.320323448826605e-06	6.879790267346766e-08	9.348613458349718e-08	4.320243246288753e-06	6.87966257363896e-08	9.348439939932881e-08	4.320163985918648e-06	6.879536380457748e-08	9.63953445874915e-08	4.320093934410671e-06	6.879424851878508e-08	2.9506743389955454e-05	147.530397551249	147.58567052482886	1442.885780541082
51	1158.6434459283448	467.1729807535087	1095.9667271950066	0.0028728772247245803	0.06389820334421636	0.0056593930009672345	0.0388225916059756	0.8811359688078277	0.002691752167629047	0.0049192138490163516	0.0	6905.555697592745	3093.516732880879	0.027251861666691884	0.0	3.26316196782843	0.20723566262269763	7.305358050655928	0.0	3.1204788313934794e-06	0.0	0.02238458234817642	4.07415020557212	5.101982779679244	0.1557008878365735	0.570274587316418	120.77012823973206	2034.7382272507834	0.0	361.6032615526032	96.10965193177357	0.0	0.0014910742347151306	0.0	1.896221453681669	0.08047294635492078	0.14989682768008186	2.489788444024702	0.0	0.02953093457942617	0.03758211294414312	1.2216638196613876	1.5551347671522038	0.11503749678130319	0.5396925697543556	2.101358299131735	0.0	6.3477166064735496e-06	0.0	0.24130330144239892	0.0	2.1586833664012293	2.128599139583998e-07	0.00042902240211718985	0.010022941118199994	0.0001537047525618836	0.0	0.014973474462549149	0.006275116986150429	0.0014921849177967127	0.02665355536150086	9642.6428841428	8.25495891780568	0.009158241962003353	0.0	0.05892614408156772	0.07757717088670388	0.014338443069763552	0.17083944165835088	0.0	0.19535206388248033	0.0	5.873694582275628e-06	0.0	0.6821703003196493	0.0027513522733403173	15.999850716092377	0.0	7.488560472121239e-08	0.0	4.1553304468070134e-05	4.066294405172604e-06	1.1909714117268722e-10	3.235414638463318e-06	9.48014066393971e-06	1.213684600062167e-09	0.03887913664260524	0.3241119746774854	7.367386962596735e-10	2.342260013990566e-09	2.993908566395104e-13	1.3858172860572287e-05	1.4324248349410545e-09	5.826068065390842e-06	2.562233146865432e-13	1.2320265154605103	0.0	0.0029317671349282106	0.5863299166753675	0.18913077796979555	1.1632630227850853e-07	5.81631809787425e-08	0.0001748990433462194	4.1616877921600004e-07	8.323373288830642e-05	2.6848850774011023e-05	0.48026943399886257	0.00014546818619439781	0.3994542874024797	3.921070854738084	0.0	0.0	8.703108882176235e-07	0.0	4.259737616621739e-07	1.7494788258529026	0.0	247.90511639911222	42.86717189883898	4.106395609214326e-05	0.00023176741160849367	0.0	1.4082772226038955e-05	4.125728202057209e-07	4.251319075246845e-07	0.00017145351275658878	7.282689915644992e-09	0.0	0.00012520105822394427	0.0005460323365590147	2.313190639902297e-08	5.35302755833105e-09	0.4387266946557159	2.8488492318179597e-05	4.310012924989075e-09	3.1083828535436847e-05	0.0002522327483949494	1.664574020628046e-09	2.733203250016097e-06	0.0	1.1413408381994083e-05	2.128599139583998e-07	1.280168144559655e-06	2.1286001553568692e-07	9.434765915975633e-14	4.3402786737759706e-11	4.8133311280056406e-05	5.609750511972333e-09	1.4112646545556475e-06	1.6470792889694688	0.00019204115079781925	1.248488577668805e-08	8.777015760004575e-13	5.161961040888031e-10	2.9046570982443692e-05	3.6331596249464623e-10	1.7465430016922601e-09	4.2370830338755327e-07	7.140769758637063e-10	4.247409713752578e-07	3.55042072348787e-05	0.00021766355208667894	0.00014631439518234134	5.179565833818632e-10	7.797234700144429e-11	5.772288085726145e-11	3.5522508019663223e-10	209.04261177371686	81.76624485126297	9.618344987955789e-05	1.463109149588122e-06	0.00011901840792115325	0.0	0.0007392933167597441	0.0017883885364317817	0.8969322519880548	4.9533754263911984e-05	4.162790649281683e-06	3.874854086710059e-08	6.611658616331356e-07	2.7175581721747736e-07	2.7682984341302872e-09	0.0002557228357090526	1.2976130145017163e-05	3.124240367966273e-08	0.0434368151838113	0.0	9.852764338754185e-05	0.0	0.0	0.0	0.0	0.0	3.499161434558964	1.1698069152197549e-06	7.154805496248218e-09	1.2260494640884795e-07	5.045327974191251e-08	7.406427976453999e-10	7.189382270055958e-05	3.619870736235103e-06	5.510453837959916e-09	0.02630271196066308	0.0	5.663012929675746e-05	0.0	0.0	0.0	0.0	0.0	3.519913930087505	290.11138137728835	2.967703650831225	8.377298875986232e-06	1.0375769539058246e-06	1.0385480206617378e-05	0.0	8.935829745890994e-05	0.0002161620928475311	0.029473483155818388	5.983697712222215e-06	2.9500366280859057e-06	7.260566155845994e-08	1.718834799987419e-06	7.064432461912616e-07	7.2051107490463455e-09	0.0001812552478377974	8.443615442219531e-06	5.841047661223849e-08	0.036483952060422015	0.0	0.002124733146319036	0.0	0.0	0.0	0.0	0.0	3.505534923100524	164.96088862904028	126.06928663621282	0.00015438438805009263	1.2285653915944536e-06	0.00019084206212784883	0.0	0.0009364107998926346	0.0022652258825715576	1.4961587300002812	6.274180573727176e-05	3.4940761868253065e-06	3.138958637496374e-08	4.2244120594329855e-07	1.7364302773174198e-07	1.7664221201100447e-09	0.00021466563246163445	1.1622206858453411e-05	2.534025342275598e-08	0.03941912543533017	0.0	4.95841008080382e-05	0.0	1.1632630227850853e-07	5.8163180978742495e-08	5.8163180978742495e-08	1.1632639179692507e-07	3.469917787277252	255.33420293996855	33.92876353684076	4.5652864597218184e-05	2.099237878095214e-06	5.655174254870443e-05	0.0	0.0004286043610614295	0.001036815858940693	0.3480086356237327	2.871495615120226e-05	5.978860312532311e-06	6.794690757079775e-08	1.416077020772501e-06	5.820215587871513e-07	5.9345037759880566e-09	0.0003671864552159653	1.7633344759959146e-05	5.471464794922701e-08	0.053823459545458405	0.0	0.0003646077577860528	0.0	0.0	0.0	0.0	0.0	3.4863403956794983	282.3172228123665	12.029707797719583	1.4811379358504831e-05	6.191677588305425e-07	1.8358797328807476e-05	0.0	0.00015374913005762386	0.00037192701909258865	0.11931460662477078	1.030079025105276e-05	1.7592224958381183e-06	1.8919889372300012e-08	4.358986173265732e-07	1.7915561077324476e-07	1.8275558512181229e-09	0.00010810869602999623	5.10814705738153e-06	1.522409124052904e-08	0.029677055476284516	0.0	0.00031310755193075286	0.0	0.0	0.0	0.0	0.0	3.5155784918721196	229.55556734494493	62.85675565724042	7.081179373704863e-05	1.0411151200596674e-06	8.766483647898194e-05	0.0	0.0005976886280036807	0.0014458395149566452	0.6675621833507129	4.004607454442655e-05	2.960116858585174e-06	2.7236599578977836e-08	5.103624934955419e-07	2.0976803151298042e-07	2.137878686001259e-09	0.0001818742659360491	9.118850512841194e-06	2.1948013454581377e-08	0.03655355185300466	0.0	9.415089908751196e-05	0.0	0.0	0.0	0.0	0.0	3.5074858283018426	257.84506439196446	33.10528735850484	4.162961403579657e-05	1.5805316834882582e-06	5.1571021087089714e-05	0.0	0.0003946765737572348	0.0009547428513001038	0.338233782651676	2.6442533793955308e-05	4.497735899653945e-06	4.796496007218519e-08	1.009451952672411e-06	4.1489394766887603e-07	4.230653257578886e-09	0.00027628501470104775	1.3276309555831048e-05	3.8621402589290974e-08	0.04535423272667847	0.0	0.00028227509653724306	0.0	0.0	0.0	0.0	0.0	3.4966604940473376	269.8474898487028	23.75167662841875	2.7517326271280627e-05	8.186219999534642e-07	3.4098098475098435e-05	0.0	0.00027302678101711616	0.0006604658005881745	0.23883287204629583	1.8292633843488103e-05	2.32667911506384e-06	2.3228279915017447e-08	5.115717801134247e-07	2.1025903713221028e-07	2.144461453562389e-09	0.00014296830190123116	6.8478101170343566e-06	1.86972626347378e-08	0.03292522875991565	0.0	0.0002068612347153893	0.0	0.0	0.0	0.0	0.0	3.5117584386686587	283.6276065611686	6.9596118859275995	1.63246815748635e-05	1.781396717939123e-06	2.0235020836071057e-05	0.0	0.0001702408190815922	0.00041182101274377125	0.06903347377437273	1.1401661447953282e-05	5.070990043533663e-06	1.038212975947744e-07	2.4030301917110897e-06	9.876517432845356e-07	1.007316500633567e-08	0.00031147227212107565	1.4590256793750758e-05	8.353790954455504e-08	0.04862439519300704	0.0	0.0015589469033724915	0.0	0.0	0.0	0.0	0.0	3.491427091586789	259.9100693904044	33.24312471555874	3.783418423929607e-05	9.24456700793859e-07	4.687148531675812e-05	0.0	0.00036156672824021836	0.0008746484947385824	0.33848120316136016	2.4225048145654492e-05	2.6279331048190238e-06	2.5457341532318773e-08	5.400501982219182e-07	2.2196523038963508e-07	2.2634930485903326e-09	0.000161472342237029	7.815932709106574e-06	2.0497097080229355e-08	0.03464995558153034	0.0	0.00016485439812504108	0.0	0.0	0.0	0.0	0.0	3.5097157415635314	274.0788860128066	15.840483823500364	2.6198325056118326e-05	1.9712478481473687e-06	3.2466734951741295e-05	0.0	0.0002640132166638682	0.0006386613576873102	0.15864967296780966	1.768600012871474e-05	5.613161448133162e-06	8.026633401955947e-08	1.7954230841834873e-06	7.379276813169382e-07	7.526081671826811e-09	0.00034474604136198225	1.6285202294991096e-05	6.460171696096219e-08	0.05172971783752322	0.0	0.0007508777030537504	0.0	0.0	0.0	0.0	0.0	3.488483841879318	277.3516949033786	15.952931599126979	2.037574493186286e-05	9.291545784842447e-07	2.5252962163685322e-05	0.0	0.00020778960044851616	0.0005026536645330163	0.15905546777481744	1.3921204560153231e-05	2.6413076639170855e-06	2.931296211990042e-08	6.63494912434891e-07	2.726991581407123e-07	2.781561511451709e-09	0.00016229381636519808	7.682891087747176e-06	2.3590193719078063e-08	0.034725990425437	0.0	0.00035259747020255946	0.0	0.0	0.0	0.0	0.0	3.5094359057070923	284.91167099206564	11.075081326996191	1.1093048652112311e-05	1.0759388753492358e-07	1.3750745598605243e-05	0.0	0.00011620985290449924	0.00028111762075666314	0.10954982924991487	7.786317664500896e-06	3.054494612489809e-07	2.6801717666944606e-09	6.231503017454246e-08	2.5611625277825765e-08	2.6128326286379575e-10	1.8774705924343696e-05	9.323906693432144e-07	2.156476219395855e-09	0.02135112625396776	0.0	5.922411569770791e-05	0.0	0.0	0.0	0.0	0.0	3.5258962135599567	245.88233509870992	44.072735547535295	5.513889979193778e-05	1.8692251355231143e-06	6.828754194667126e-05	0.0	0.0004985008251834914	0.0012058990513783105	0.4577871843093395	3.339888751097544e-05	5.321769153742266e-06	5.555024817005937e-08	1.114906142370915e-06	4.5824038796291646e-07	4.671656656144865e-09	0.0003268635295832252	1.5857848878113385e-05	4.474379075993309e-08	0.05006623750401657	0.0	0.00024673953633052513	0.0	0.0	0.0	0.0	0.0	3.491000039069692	285.5760050627888	10.066516907767703	1.0708738912064571e-05	2.149432920904501e-07	1.3274560555656323e-05	0.0	0.00011244528943191586	0.00027201093806284105	0.09954369281921538	7.533931704361793e-06	6.10311191737005e-07	5.688945347719626e-09	1.3257781623493015e-07	5.448977413404661e-08	5.558898988368962e-10	3.7511583795346884e-05	1.7989939050282762e-06	4.5772632945798666e-09	0.023097491839129868	0.0	0.0001302223636269086	0.0	0.0	0.0	0.0	0.0	3.5237143581514694	240.37949079940583	51.42104696991952	5.938645268898796e-05	1.262576836980809e-06	7.353867204002327e-05	0.0	0.0005248872387900232	0.0012697292117103747	0.5377999509463836	3.5167791043799865e-05	3.591072819501043e-06	3.4380835895817465e-08	6.745988922185259e-07	2.7726969059926616e-07	2.8264448473277524e-09	0.00022062053633177444	1.084872878141726e-05	2.7696760465897154e-08	0.040166376254373956	0.0	0.00014176410052331264	0.0	0.0	0.0	0.0	0.0	3.503071745664454	243.49912283038202	46.808191054200066	5.7420290297900216e-05	1.7565408642215133e-06	7.110905637105154e-05	0.0	0.0005140950882356915	0.0012436223890270241	0.48774895932707163	3.444396749796146e-05	5.000035946796968e-06	5.101888689032192e-08	1.0140434789268007e-06	4.167852952662196e-07	4.24885574808506e-09	0.0003071172730802335	1.4948838672205198e-05	4.1096633372278815e-08	0.04822545600272616	0.0	0.00021759326560948322	0.0	0.0	0.0	0.0	0.0	3.4932541087810365	151.5653349797114	138.95616507604825	0.00017516288742947233	1.3277926744759092e-06	0.00021646019055350646	0.0	0.0009761669656254549	0.0023613980872016563	1.6959548655767045	6.540561353982242e-05	3.7769608686003045e-06	3.400380477559451e-08	4.203291375639777e-07	1.727784879464924e-07	1.7566540915862178e-09	0.00023203436827229707	1.274522753546093e-05	2.746111039218089e-08	0.04122518128475365	0.0	4.728223366924271e-05	0.0	0.0	0.0	0.0	0.0	3.5018844248094565	85.60482471986957	205.25902697564732	0.0003025356136659813	8.140969206515899e-07	0.0003732914791019497	0.0	0.0009522641798147057	0.002303576039418926	2.9958496123314444	6.380465661051713e-05	2.3138014013533297e-06	2.0613419473182355e-08	1.4336366207793026e-07	5.894065022853446e-08	5.964891892828523e-10	0.00014217726282293348	9.370345306208296e-06	1.6679549386640113e-08	0.032853521399904675	0.0	1.6401440487472612e-05	0.0	0.0	0.0	0.0	0.0	3.512034046194483	6.0849060972468746e-05	4.2597235872243046e-07	1.6383560044438566e-06	4.259432242832419e-07	0.0001789355808152995	8.514426899400007e-05	2.7467201851957722e-05	0.0	0.0	0.0	0.0	4.257211421320583e-07	8.724566112649485e-07	0.0	6.081293436141531e-05	4.257195298612887e-07	1.637383587322513e-06	4.256903376040079e-07	4.2572093929352746e-07	2.745087590437586e-05	0.00017882923424160805	8.509365130523027e-05	0.0	0.0	0.0	4.2546805332569993e-07	8.683069215353466e-07	0.0	6.0776771905419346e-05	4.254664433197368e-07	1.6364101789400007e-06	4.2543720005753623e-07	4.254678501247127e-07	2.7434535427613974e-05	0.0001787227942493274	8.50429893613463e-05	0.0	0.0	0.0	4.252147432830256e-07	8.693810758946888e-07	0.0	6.0740577612733025e-05	4.2521312858148055e-07	1.6354358927271255e-06	4.251838396915986e-07	4.2521453975882694e-07	2.7418181577487388e-05	0.00017861626976730651	8.499228644984098e-05	0.0	0.0	0.0	4.249612284267191e-07	8.714347027811919e-07	0.0	6.0704354311662834e-05	4.249596076379367e-07	1.6344608133234097e-06	4.249302762889837e-07	4.2496102460376765e-07	2.740181505237367e-05	0.0001785096646061447	8.494154450693296e-05	0.0	0.0	0.0	4.247075184264437e-07	8.696455972061126e-07	0.0	6.0668104192021644e-05	4.247058972873847e-07	1.6334850053813093e-06	4.2467652516810217e-07	4.247073143177724e-07	2.738543672706195e-05	0.0001784029821390365	8.489076623680194e-05	0.0	0.0	0.0	4.2445362680272396e-07	8.691257179543502e-07	0.0	6.063182814203643e-05	4.244520035147285e-07	1.6325084919207655e-06	4.244225925481848e-07	4.2445342242100734e-07	2.7369047422823113e-05	0.00017829622532981401	8.48399544043838e-05	0.0	0.0	0.0	4.2419956739120224e-07	8.646286669452872e-07	0.0	6.059552944303654e-05	4.24197947495244e-07	1.6315313543426231e-06	4.241685014111065e-07	4.2419936276008715e-07	2.735264930729132e-05	0.00017818940729164966	8.47891160397364e-05	0.0	0.0	0.0	4.2394537535768966e-07	8.73466067206447e-07	0.0	6.055921024860487e-05	4.239437420607343e-07	1.6305536419403006e-06	4.239142668476512e-07	4.2394517051634825e-07	2.7336243890196508e-05	0.0001780825386778331	8.47382560426973e-05	0.0	0.0	0.0	4.236910752123514e-07	8.682962506081823e-07	0.0	6.052287914770507e-05	4.236894459257869e-07	1.629575580496857e-06	4.2365994899041397e-07	4.236908702109267e-07	2.7319835157133764e-05	0.0001779756473545462	8.46873867898733e-05	0.0	0.0	0.0	4.234367288392735e-07	8.670434749202792e-07	0.0	6.0486541945063434e-05	4.2343509982987274e-07	1.628597326699118e-06	4.234055884717215e-07	4.2343652372894917e-07	2.730342541131249e-05	0.0001778687499815365	8.463651526489158e-05	0.0	0.0	0.0	4.231823711487677e-07	8.646073362448099e-07	0.0	6.045020422963152e-05	4.23180744176548e-07	1.6276190359756428e-06	4.2315122440526225e-07	4.231821659728945e-07	2.7287016703465317e-05	0.00017776186030444462	8.458564762042538e-05	0.0	0.0	0.0	4.2292803289396715e-07	8.667324971410937e-07	0.0	6.041386908424124e-05	4.2292640199860003e-07	1.626640796953345e-06	4.228968783606892e-07	4.2292782768566374e-07	2.727061012578608e-05	0.00017765498446202174	8.453478712939366e-05	0.0	0.0	0.0	4.22673730433831e-07	8.650284738181049e-07	0.0	6.037754038594765e-05	4.226721010996763e-07	1.6256627165910175e-06	4.226425774727435e-07	4.22673525220584e-07	2.725420747428752e-05	0.00017754813261665735	8.448393939907509e-05	0.0	0.0	0.0	4.2241949180674213e-07	8.6622254702333e-07	0.0	6.034122089163794e-05	4.224178603129508e-07	1.6246848673159146e-06	4.2238834104290013e-07	4.2241928661803637e-07	2.723781031404341e-05	0.00017744131396173093	8.443310942807692e-05	0.0	0.0	0.0	4.2216534201308477e-07	8.639880237815746e-07	0.0	6.030491558179209e-05	4.221637133712149e-07	1.62370737884119e-06	4.221342039424358e-07	4.221651368857583e-07	2.7221421236176558e-05	0.0001773345455780091	8.438230538668223e-05	0.0	0.0	0.0	4.2191132191116263e-07	8.639199956288333e-07	0.0	6.026862935532497e-05	4.219096936415297e-07	1.6227303794752265e-06	4.218802004702294e-07	4.2191111688893987e-07	2.7205042567372144e-05	0.00017722784386105516	8.43315345141973e-05	0.0	0.0	0.0	4.2165746769883066e-07	8.608219146770341e-07	0.0	6.0232368313599036e-05	4.2165584380122746e-07	1.6217540333567952e-06	4.2162637333603716e-07	4.216572628267521e-07	2.718867686295148e-05	0.00017712122689253325	8.428080462406417e-05	0.0	0.0	0.0	4.2140381843788806e-07	8.641397848183263e-07	0.0	6.019613620216077e-05	4.214021909764846e-07	1.6207784448382062e-06	4.213727487523251e-07	4.21403613755578e-07	2.717232542934548e-05	0.00017701470387094994	8.423011959288274e-05	0.0	0.0	0.0	4.211503935026669e-07	8.578682561153354e-07	0.0	6.015993862296768e-05	4.2114877565803606e-07	1.619803769686643e-06	4.2111936592385685e-07	4.2115018904107806e-07	2.7155990470905468e-05	0.00017690828866227427	8.417948612511267e-05	0.0	0.0	0.0	4.208972264090165e-07	8.619489297395196e-07	0.0	6.0123776375741535e-05	4.208956042640229e-07	1.6188300326118286e-06	4.2086623044294743e-07	4.2089702219265723e-07	2.713967229138475e-05	0.00017680198189298576	8.412890516032811e-05	0.0	0.0	0.0	4.206443218547116e-07	8.584624991787212e-07	0.0	6.008765366437561e-05	4.2064270607620534e-07	1.6178573462361366e-06	4.2061337173787566e-07	4.206441179080018e-07	2.712337302970128e-05	0.0001766957961409208	8.407838345283329e-05	0.0	0.0	0.0	4.2039171361746276e-07	8.563911370724336e-07	0.0	6.0051573643793963e-05	4.20390102168964e-07	1.6168857915908258e-06	4.2036081190018703e-07	4.2039150997101754e-07	2.71070944947549e-05	0.00017658974265834107	8.402792678102795e-05	0.0	0.0	0.0	4.201394305978106e-07	8.602918163169196e-07	0.0	6.001553982889749e-05	4.2013781591856304e-07	1.6159154585517444e-06	4.201085755427842e-07	4.2013922729078806e-07	2.709083855979679e-05	0.00017648383423473398	8.397754106275813e-05	0.0	0.0	0.0	4.1988750239051943e-07	8.553639977687109e-07	0.0	5.9979559364092313e-05	4.1988589665640185e-07	1.6149465368339406e-06	4.1985671268126075e-07	4.198872994676073e-07	2.7074608463793743e-05	0.00017637809327599382	8.392723632177471e-05	0.0	0.0	0.0	4.196359791134835e-07	8.605146238319886e-07	0.0	5.994363572387564e-05	4.1963436898118287e-07	1.6139791210512284e-06	4.196052476351492e-07	4.1963577661850335e-07	2.7058405512589478e-05	0.00017627252949989613	8.387701647322713e-05	0.0	0.0	0.0	4.193848803357976e-07	8.568486601503629e-07	0.0	5.990777523953838e-05	4.1938327827880875e-07	1.61301338579067e-06	4.1935422471601334e-07	4.1938467830591105e-07	2.704223218393973e-05	0.00017616715945185165	8.382688902742418e-05	0.0	0.0	0.0	4.1913424360046627e-07	8.594857587801358e-07	0.0	5.987198009572508e-05	4.191326410557833e-07	1.6120493945714986e-06	4.191036592078663e-07	4.191340420642967e-07	2.7026089188765235e-05	0.00017606198717160155	8.377685607792047e-05	0.0	0.0	0.0	4.188840793697528e-07	8.558254747036235e-07	0.0	5.9836254191409445e-05	4.1888248529723976e-07	1.6110872550501193e-06	4.188535783986832e-07	4.1888387835041694e-07	2.7009978257881367e-05	0.00017595702277297878	8.372692299290212e-05	0.0	0.0	0.0	4.186344144847272e-07	8.584608038733664e-07	0.0	5.9800598878544015e-05	4.1863282030144674e-07	1.610127002988168e-06	4.1860399175329565e-07	4.186342140054869e-07	2.6993900207584837e-05	0.0001758522705841604	8.367709240285996e-05	0.0	0.0	0.0	4.183852621028459e-07	8.562518730750493e-07	0.0	5.9765018366656504e-05	4.183836747396985e-07	1.6091687486406493e-06	4.1835492874396944e-07	4.183850621919706e-07	2.6977857220726856e-05	0.00017574774460998483	8.362737119443175e-05	0.0	0.0	0.0	4.18136656663288e-07	8.511671779243542e-07	0.0	5.972951730830035e-05	4.18135080336511e-07	1.6082126140018467e-06	4.1810642194448167e-07	4.181364573550376e-07	2.696185156340972e-05	0.0001756434602740115	8.35777664487819e-05	0.0	0.0	0.0	4.178886335746839e-07	8.544023448937683e-07	0.0	5.96940986447407e-05	4.178870573768871e-07	1.6072586770802015e-06	4.178584919458104e-07	4.178884349061221e-07	2.6945884497530594e-05	0.00017553942690508182	8.352828202865511e-05	0.0	0.0	0.0	4.1764121214829395e-07	8.517348043613623e-07	0.0	5.9658767787405604e-05	4.1763964422574884e-07	1.6063070854429779e-06	4.1761117662455167e-07	4.1764101415401605e-07	2.6929958194588377e-05	0.00017543565952891332	8.347892453255157e-05	0.0	0.0	0.0	4.173944253699592e-07	8.559180713112502e-07	0.0	5.962352680733484e-05	4.1739285639435137e-07	1.6053578987743358e-06	4.173644904708833e-07	4.1739422807789574e-07	2.6914073266351475e-05	0.00017533216226644496	8.342969571403596e-05	0.0	0.0	0.0	4.1714828200035646e-07	8.542715610555905e-07	0.0	5.958837933919718e-05	4.171467203322238e-07	1.6044112188309237e-06	4.1711845892043914e-07	4.1714808543129275e-07	2.6898231149907912e-05	0.00017522894382173323	8.338059994832952e-05	0.0	0.0	0.0	4.169028039116089e-07	8.543846648294617e-07	0.0	5.955332691848944e-05	4.1690124725178383e-07	1.6034670887524454e-06	4.1687309271845434e-07	4.1690260808235094e-07	2.6882432553923467e-05	0.00017512600777526687	8.333163945193001e-05	0.0	0.0	0.0	4.1665800218719204e-07	8.518862526212152e-07	0.0	5.9518372044839735e-05	4.166564544017149e-07	1.6025255748761894e-06	4.1662840936407175e-07	4.1665780711553785e-07	2.686667880228936e-05	0.00017502336196319445	8.32828184205739e-05	0.0	0.0	0.0	4.164138978103752e-07	8.533827275873594e-07	0.0	5.9483516467103296e-05	4.164123533044703e-07	1.6015867215014273e-06	4.163844211043175e-07	4.1641370351871323e-07	2.685097092001593e-05	0.00017492101298441368	8.323414012858453e-05	0.0	0.0	0.0	4.161705071576143e-07	8.522692074154797e-07	0.0	5.9448763980209855e-05	4.161689698661596e-07	1.6006506282485688e-06	4.1614115450830735e-07	4.16170313673171e-07	2.6835310731056066e-05	0.00017481897340326455	8.318561026054639e-05	0.0	0.0	0.0	4.1592785865334394e-07	8.488370672936297e-07	0.0	5.941411860133121e-05	4.159263320877537e-07	1.5997174028078775e-06	4.1589863769707364e-07	4.15927666004854e-07	2.6819699946669888e-05	0.00017471725544131896	8.313723405373101e-05	0.0	0.0	0.0	4.1568597848053413e-07	8.564490662891352e-07	0.0	5.9379581493442877e-05	4.156844487064388e-07	1.598787078797028e-06	4.1565687880726486e-07	4.156857866933398e-07	2.680413880531562e-05	0.0001746158615602906	8.308901210324132e-05	0.0	0.0	0.0	4.154448696074909e-07	8.428845123424236e-07	0.0	5.934515872705982e-05	4.154433633242645e-07	1.5978598239443185e-06	4.1541592032472386e-07	4.154446786997214e-07	2.678862969938381e-05	0.0001745148076627421	8.30409516639514e-05	0.0	0.0	0.0	4.152045683005078e-07	8.48914632878738e-07	0.0	5.931084792454685e-05	4.152030604248754e-07	1.5969355786021182e-06	4.1517574559811586e-07	4.1520437828221545e-07	2.6773171299468082e-05	0.00017441408473269047	8.29930485043299e-05	0.0	0.0	0.0	4.149650533964115e-07	8.484249330381013e-07	0.0	5.9276650778940935e-05	4.1496355258036387e-07	1.5960143911460885e-06	4.1493636647365615e-07	4.1496486427213635e-07	2.6757764289111764e-05	0.00017431369648136257	8.294530471451359e-05	0.0	0.0	0.0	4.147263353444493e-07	8.504468772243489e-07	0.0	5.924256702460125e-05	4.1472483803087993e-07	1.595096254812843e-06	4.146977810911673e-07	4.147261471172984e-07	2.674240863583503e-05	0.0001742136420227066	8.289772023714861e-05	0.0	0.0	0.0	4.144884138600218e-07	8.488245081758352e-07	0.0	5.920859792415645e-05	4.1448692523769424e-07	1.5941812021373215e-06	4.144599982916924e-07	4.14488226535276e-07	2.67271050678221e-05	0.00017411392585918133	8.285029739728685e-05	0.0	0.0	0.0	4.142513005717731e-07	8.48950826567391e-07	0.0	5.9174744137499456e-05	4.1424981832655775e-07	1.593269248974635e-06	4.1422302269793695e-07	4.1425111415809876e-07	2.6711853992797443e-05	0.0001740145509208072	8.280303749859318e-05	0.0	0.0	0.0	4.140150020000114e-07	8.438699712394699e-07	0.0	5.914100796964673e-05	4.14013533207914e-07	1.5923604565114232e-06	4.1398687044658647e-07	4.140148165080565e-07	2.6696656432736266e-05	0.0001739155244387086	8.275594368933219e-05	0.0	0.0	0.0	4.1377953388506366e-07	8.472691734086209e-07	0.0	5.9107389030676897e-05	4.137780673589294e-07	1.5914548150482097e-06	4.1375153880674126e-07	4.137793493244769e-07	2.6681512072204512e-05	0.00017381684485879846	8.270901492153105e-05	0.0	0.0	0.0	4.1354489098355686e-07	8.429117733712201e-07	0.0	5.907388954911153e-05	4.135434369342619e-07	1.5905523867320155e-06	4.135170433741652e-07	4.1354470736047574e-07	2.666642172891763e-05	0.00017371851763553703	8.26622536444526e-05	0.0	0.0	0.0	4.1331108553752214e-07	8.380364780377425e-07	0.0	5.9040509831717266e-05	4.1330964469168246e-07	1.589653182186137e-06	4.1328338629195236e-07	4.1331090285380066e-07	2.665138540217884e-05	0.0001736205424490681	8.261565979793744e-05	0.0	0.0	0.0	4.130781172432651e-07	8.419603778852355e-07	0.0	5.9007248023670455e-05	4.130766780055368e-07	1.5887571528612001e-06	4.1305055457383275e-07	4.1307793549786115e-07	2.663640222888493e-05	0.00017352291310751948	8.25692307005963e-05	0.0	0.0	0.0	4.128459726935513e-07	8.44092371431009e-07	0.0	5.897410422148332e-05	4.128445375408768e-07	1.5878643013163622e-06	4.1281854889546834e-07	4.128457918851399e-07	2.6621472328429137e-05	0.00017342562990159706	8.252296675779103e-05	0.0	0.0	0.0	4.1261465391695825e-07	8.455967819261474e-07	0.0	5.894107847732314e-05	4.1261322337194803e-07	1.586974627830288e-06	4.1258736962406725e-07	4.1261447404598014e-07	2.6606595834777383e-05	0.0001733286935845215	8.247686842799476e-05	0.0	0.0	0.0	4.123841632080061e-07	8.44411995942554e-07	0.0	5.890817164140364e-05	4.123827411539219e-07	1.5860881541453824e-06	4.123570227132003e-07	4.12383984277061e-07	2.6591773183895343e-05	0.0001732321073353601	8.243093707235748e-05	0.0	0.0	0.0	4.121545073729276e-07	8.426786377421353e-07	0.0	5.887538423104e-05	4.1215309449095665e-07	1.5852048941219275e-06	4.1212751178419056e-07	4.121543293850936e-07	2.6577004540807505e-05	0.00017313587288106142	8.238517315441903e-05	0.0	0.0	0.0	4.1192568872701636e-07	8.42210807169651e-07	0.0	5.884271617430798e-05	4.1192428329687835e-07	1.5843248474378701e-06	4.118988363306438e-07	4.1192551168296307e-07	2.6562289680391657e-05	0.000173039989429874	8.233957587388411e-05	0.0	0.0	0.0	4.1169770326367235e-07	8.437176385225581e-07	0.0	5.8810166631342236e-05	4.116963024782772e-07	1.5834479945229331e-06	4.1167099046800034e-07	4.116975271589429e-07	2.6547627964991708e-05	0.0001729444532494387	8.229414312709454e-05	0.0	0.0	0.0	4.11470540458258e-07	8.412802350684403e-07	0.0	5.877773514761916e-05	4.1146914977554845e-07	1.582574326710843e-06	4.1144397100814013e-07	4.114703652820477e-07	2.653301894892021e-05	0.00017284926148787843	8.22488734191169e-05	0.0	0.0	0.0	4.1124419283044157e-07	8.386888928357733e-07	0.0	5.874541974863351e-05	4.112428121443553e-07	1.5817037938528128e-06	4.1121776412408746e-07	4.11244018566283e-07	2.6518461585769623e-05	0.00017275440710093335	8.220376343440062e-05	0.0	0.0	0.0	4.11018643798889e-07	8.428438863542338e-07	0.0	5.871321669934372e-05	4.1101726388958217e-07	1.5808362971350001e-06	4.109923436674027e-07	4.110184704267352e-07	2.6503954137009005e-05	0.00017265987849215294	8.215880775745254e-05	0.0	0.0	0.0	4.1079386628483376e-07	8.411556847912631e-07	0.0	5.868112455126138e-05	4.1079249501802977e-07	1.5799717981271707e-06	4.1076769949764576e-07	4.1079369378333977e-07	2.6489495955973433e-05	0.0001725656713784749	8.211400438059919e-05	0.0	0.0	0.0	4.105698502497593e-07	8.358297788145182e-07	0.0	5.8649141352934024e-05	4.105684918730538e-07	1.5791102443042847e-06	4.105438179546252e-07	4.105696785974319e-07	2.6475086162309926e-05	0.00017247178025893816	8.206935056535824e-05	0.0	0.0	0.0	4.103465820007834e-07	8.325408481019179e-07	0.0	5.861726415654201e-05	4.10345233902582e-07	1.5782515566216707e-06	4.103206784030242e-07	4.1034641117565867e-07	2.646072336351346e-05	0.00017237819650258595	8.202484195744635e-05	0.0	0.0	0.0	4.101240397646133e-07	8.36992597733246e-07	0.0	5.858548872610924e-05	4.1012269175465976e-07	1.5773956221943849e-06	4.1009825118890995e-07	4.101238697428483e-07	2.644640551435145e-05	0.00017228490717118464	8.198047215207714e-05	0.0	0.0	0.0	4.099021915140857e-07	8.350228348187921e-07	0.0	5.855381299185209e-05	4.0990085142836193e-07	1.5765423871853016e-06	4.0987652182038237e-07	4.099020222686069e-07	2.6432131522345007e-05	0.000172191905180824	8.193623769573894e-05	0.0	0.0	0.0	4.0968101997830277e-07	8.331140839454038e-07	0.0	5.852223329271078e-05	4.096796877568051e-07	1.5756917548115683e-06	4.096554646667992e-07	4.096808514786965e-07	2.6417899636141653e-05	0.00017209917862031244	8.189213312972026e-05	0.0	0.0	0.0	4.0946049786223324e-07	8.350512728008354e-07	0.0	5.849074497169797e-05	4.094591682836234e-07	1.574843600246463e-06	4.094350471282573e-07	4.0946033007661487e-07	2.640370779473027e-05	0.00017200671306307296	8.184815210599008e-05	0.0	0.0	0.0	4.092405934277814e-07	8.341385897665824e-07	0.0	5.845934475328155e-05	4.092392696975674e-07	1.573997833823363e-06	4.092152462787087e-07	4.0924042632632975e-07	2.638955473060885e-05	0.00017191449902340038	8.180429081351649e-05	0.0	0.0	0.0	4.09021287625705e-07	8.370880903593304e-07	0.0	5.842802886247768e-05	4.0901996464662063e-07	1.573154350319364e-06	4.0899603569976466e-07	4.0902112118451806e-07	2.6375439081985103e-05	0.00017182252658204064	8.176054520043835e-05	0.0	0.0	0.0	4.0880256020518264e-07	8.32716365868662e-07	0.0	5.8396796652834115e-05	4.088012473579076e-07	1.5723131274984112e-06	4.0877741087499526e-07	4.0880239440884736e-07	2.6361360927484708e-05	0.00017173079578447958	8.17169156779164e-05	0.0	0.0	0.0	4.085844132303862e-07	8.298606896674419e-07	0.0	5.836564697336482e-05	4.085831086145255e-07	1.5714741298786696e-06	4.0855936375561455e-07	4.0858424807185817e-07	2.634732001149535e-05	0.00017163930532610976	8.167340155469389e-05	0.0	0.0	0.0	4.083668432500871e-07	8.362883621768383e-07	0.0	5.833457796095064e-05	4.083655347627339e-07	1.5706373049263811e-06	4.0834188130406594e-07	4.083666787273697e-07	2.6333315531325054e-05	0.00017154805117062258	8.163000032484904e-05	0.0	0.0	0.0	4.081498377337903e-07	8.309032077170903e-07	0.0	5.830359168202568e-05	4.0814854056401e-07	1.5698027094202617e-06	4.0812497798330623e-07	4.081496738439934e-07	2.631934816844151e-05	0.0001714570395495281	8.15867139410188e-05	0.0	0.0	0.0	4.079334064366778e-07	8.309459421025018e-07	0.0	5.827268616590067e-05	4.079321135335695e-07	1.5689702953728288e-06	4.0790863998933384e-07	4.0793324316889994e-07	2.6305416511171906e-05	0.00017136626325790771	8.154353774259896e-05	0.0	0.0	0.0	4.077175260414962e-07	8.344198760768047e-07	0.0	5.82418581287268e-05	4.077162328470565e-07	1.5681399827453037e-06	4.076928443200628e-07	4.077173633706017e-07	2.6291518375640826e-05	0.0001712757098190559	8.15004646010519e-05	0.0	0.0	0.0	4.0750216088763633e-07	8.316418346501576e-07	0.0	5.821110387513181e-05	4.0750087525673697e-07	1.5673116821924938e-06	4.074775650895413e-07	4.0750199877055737e-07	2.627765135181274e-05	0.0001711853646709877	8.145748668339113e-05	0.0	0.0	0.0	4.072872717920654e-07	8.312032857647649e-07	0.0	5.818041579702535e-05	4.072859900481969e-07	1.566485198728404e-06	4.072627490233484e-07	4.0728711016764247e-07	2.62638113762164e-05	0.00017109520164029074	8.141459110248703e-05	0.0	0.0	0.0	4.0707279430462325e-07	8.336383151364208e-07	0.0	5.814978430022231e-05	4.0707151201151884e-07	1.5656602816013402e-06	4.07048328948546e-07	4.0707263309718853e-07	2.6249993727773356e-05	0.0001710051893740367	8.137176306273837e-05	0.0	0.0	0.0	4.068586544393027e-07	8.288228069873274e-07	0.0	5.811920056587333e-05	4.0685738037361575e-07	1.564836697099234e-06	4.068342431264865e-07	4.0685849356519186e-07	2.623619435325581e-05	0.0001709153000717882	8.132899000272652e-05	0.0	0.0	0.0	4.0664478938919793e-07	8.277743138881806e-07	0.0	5.808865362273676e-05	4.0664351809674593e-07	1.5640141489220524e-06	4.066204147601613e-07	4.066446287649457e-07	2.6222408565760814e-05	0.00017082550122367454	8.128625756465512e-05	0.0	0.0	0.0	4.0643112737391156e-07	8.254872547488319e-07	0.0	5.805813434246565e-05	4.064298598548179e-07	1.5631923857822653e-06	4.064067799611427e-07	4.0643096692465153e-07	2.6208632811813672e-05	0.00017073576741874263	8.124355504800476e-05	0.0	0.0	0.0	4.062176149066323e-07	8.279770101582697e-07	0.0	5.802763434294847e-05	4.062163445626105e-07	1.562371172675758e-06	4.061932800715344e-07	4.062174545732759e-07	2.6194864091658317e-05	0.00017064607691360677	8.120087356477252e-05	0.0	0.0	0.0	4.060042075678925e-07	8.295107225554762e-07	0.0	5.799714878397928e-05	4.060029353228925e-07	1.5615503676110255e-06	4.059798812310028e-07	4.060040473119222e-07	2.618110109820115e-05	0.00017055641941361518	8.115820950419863e-05	0.0	0.0	0.0	4.057908873259747e-07	8.32123806984248e-07	0.0	5.7966675179294466e-05	4.0578961157789246e-07	1.5607298914346766e-06	4.057665660577871e-07	4.057907271309354e-07	2.6167343541039517e-05	0.00017046679200052444	8.111556236541202e-05	0.0	0.0	0.0	4.0557765169646634e-07	8.271326586516699e-07	0.0	5.793621523458427e-05	4.0557638251733465e-07	1.5599097794152677e-06	4.0555334651095816e-07	4.055774915658643e-07	2.6153592826407984e-05	0.000170377203814227	8.107293679100286e-05	0.0	0.0	0.0	4.053645239064897e-07	8.300384418002283e-07	0.0	5.790576962682063e-05	4.053632510352098e-07	1.5590900426292128e-06	4.0534022734223157e-07	4.0536436385797854e-07	2.6139849573153176e-05	0.00017028765997189262	8.10303348076849e-05	0.0	0.0	0.0	4.051515140950094e-07	8.247992986216338e-07	0.0	5.78753428477391e-05	4.051502480492041e-07	1.5582707999703413e-06	4.0512723999741244e-07	4.0515135415163567e-07	2.6126115710801296e-05	0.00017019817514368424	8.098776229353079e-05	0.0	0.0	0.0	4.049386516472123e-07	8.273336718428914e-07	0.0	5.7844936082062094e-05	4.049373828598825e-07	1.5574520872303267e-06	4.0491439276249254e-07	4.0493849182682465e-07	2.611239124435806e-05	0.00017010875216914707	8.094521894902143e-05	0.0	0.0	0.0	4.0472593504973314e-07	8.230376234401786e-07	0.0	5.7814551367954886e-05	4.0472467223257195e-07	1.5566339689521724e-06	4.0470169988713036e-07	4.047257753544053e-07	2.6098676191423966e-05	0.00017001939419677696	8.090270434128692e-05	0.0	0.0	0.0	4.045133621138424e-07	8.270558741468873e-07	0.0	5.7784185088629916e-05	4.0451209450600016e-07	1.5558163619172678e-06	4.044891360282116e-07	4.0451320252125845e-07	2.6084967781609357e-05	0.00016993008587280813	8.086020929897021e-05	0.0	0.0	0.0	4.0430088695359353e-07	8.329922195129127e-07	0.0	5.775383132236757e-05	4.042996124659006e-07	1.5549991231062872e-06	4.042766597040316e-07	4.043007274122725e-07	2.60712621622393e-05	0.00016984080392931511	8.081772129969473e-05	0.0	0.0	0.0	4.0408844692814603e-07	8.246750374478521e-07	0.0	5.772348310390862e-05	4.040871814175609e-07	1.5541820807275847e-06	4.040642221293445e-07	4.040882873576571e-07	2.6057555187982716e-05	0.00016975152196214242	8.077522702616986e-05	0.0	0.0	0.0	4.038759754277325e-07	8.242414189319561e-07	0.0	5.769312677085092e-05	4.0387470886864685e-07	1.5533648791309896e-06	4.0385172764533267e-07	4.038758157243224e-07	2.6043840055822787e-05	0.00016966219491632595	8.073270512158525e-05	0.0	0.0	0.0	4.036633656549229e-07	8.266561954729372e-07	0.0	5.766274759063184e-05	4.036620933159184e-07	1.552547127970419e-06	4.036390731126979e-07	4.0366320570149054e-07	2.6030109968824902e-05	0.00016957277660604035	8.06901344990035e-05	0.0	0.0	0.0	4.034505121742348e-07	8.256871663283667e-07	0.0	5.763233171065288e-05	4.034492375840298e-07	1.5517284534971796e-06	4.034261615647157e-07	4.034503518528868e-07	2.6016359042872256e-05	0.0001694832260208509	8.064749715478896e-05	0.0	0.0	0.0	4.0323732497935827e-07	8.252508632594515e-07	0.0	5.760186584070575e-05	4.032360466492867e-07	1.550908490189473e-06	4.0321289998388716e-07	4.0323716418408576e-07	2.6002582087946267e-05	0.00016939350643207861	8.060477744405632e-05	0.0	0.0	0.0	4.030237258680798e-07	8.264493890933918e-07	0.0	5.757133911027832e-05	4.030224410255581e-07	1.5500869322456129e-06	4.029992123003885e-07	4.0302356451510385e-07	2.5988775290820342e-05	0.0001693035903735762	8.056196411377909e-05	0.0	0.0	0.0	4.028096586036778e-07	8.223439596836367e-07	0.0	5.7540745363084406e-05	4.028083734597078e-07	1.549263597813348e-06	4.0278505544932576e-07	4.028094966376299e-07	2.597493705049389e-05	0.00016921346550439424	8.051905279127479e-05	0.0	0.0	0.0	4.025951013522585e-07	8.210500412712462e-07	0.0	5.751008073083789e-05	4.0259381268119387e-07	1.5484383665077972e-06	4.025704023820522e-07	4.0259493874729045e-07	2.5961066683174862e-05	0.0001691231264040758	8.047604187266206e-05	0.0	0.0	0.0	4.0238004612019767e-07	8.24028086889845e-07	0.0	5.747934416692358e-05	4.0237874781985186e-07	1.5476111964216921e-06	4.023552457970592e-07	4.0237988287624365e-07	2.5947164503565223e-05	0.0001690325751241485	8.04329327002819e-05	0.0	0.0	0.0	4.0216449963754705e-07	8.222534343817384e-07	0.0	5.7448538796134244e-05	4.021631983395505e-07	1.5467821623457424e-06	4.0213960758475346e-07	4.02164335772861e-07	2.5933232344972242e-05	0.00016894182441942848	8.03897311366562e-05	0.0	0.0	0.0	4.0194849122585054e-07	8.173894694872043e-07	0.0	5.741766857151659e-05	4.019471908807746e-07	1.5459513667094033e-06	4.0192351542366707e-07	4.019483267676276e-07	2.5919272031465977e-05	0.0001688508875303446	8.034644282461516e-05	0.0	0.0	0.0	4.0173204909866706e-07	8.177738017771311e-07	0.0	5.738673597832812e-05	4.01730743149711e-07	1.5451188776159158e-06	4.0170698670842595e-07	4.0173188407349143e-07	2.59052843937543e-05	0.0001687597714699373	8.030307016704061e-05	0.0	0.0	0.0	4.015151852617746e-07	8.203391149500509e-07	0.0	5.7355743096693197e-05	4.0151387112147386e-07	1.5442847565415515e-06	4.0149003598999284e-07	4.015150196875973e-07	2.5891269841321867e-05	0.00016866848048554474	8.025961414886259e-05	0.0	0.0	0.0	4.0129790462560127e-07	8.217114405489743e-07	0.0	5.732469092165525e-05	4.01296583901193e-07	1.5434490385608291e-06	4.012726702186876e-07	4.012977385061383e-07	2.5877228169944605e-05	0.000168577014610296	8.02160737982715e-05	0.0	0.0	0.0	4.0108020231415407e-07	8.213661253538216e-07	0.0	5.72935784512331e-05	4.0107887693878836e-07	1.542611706238767e-06	4.0105488236339194e-07	4.0108003563618115e-07	2.5863158255300384e-05	0.0001684853675618512	8.0172445288928e-05	0.0	0.0	0.0	4.008620591786989e-07	8.180904802242975e-07	0.0	5.726240287917246e-05	4.008607330005982e-07	1.5417726933575124e-06	4.008366527634584e-07	4.008618919119455e-07	2.584905822803117e-05	0.00016839352785164897	8.012872252551675e-05	0.0	0.0	0.0	4.006434447276393e-07	8.185580349786593e-07	0.0	5.7231158216857314e-05	4.0064211224572093e-07	1.5409318467405444e-06	4.0061793948402394e-07	4.0064327682682554e-07	2.5834924907249486e-05	0.00016830147511926995	8.008489541409281e-05	0.0	0.0	0.0	4.004243084796012e-07	8.211189077127081e-07	0.0	5.719983736316929e-05	4.0042296653530576e-07	1.540088981283094e-06	4.003986928062764e-07	4.0042413988779573e-07	2.5820754764387258e-05	0.00016820918646324353	8.004095286349988e-05	0.0	0.0	0.0	4.002045949711706e-07	8.190441229667842e-07	0.0	5.71684335100374e-05	4.0020324919843364e-07	1.539243917510827e-06	4.001788650668273e-07	4.002044256238221e-07	2.5806544561745347e-05	0.00016811664065943121	7.999688476592879e-05	0.0	0.0	0.0	3.9998425365977004e-07	8.177957188184926e-07	0.0	5.713693837159378e-05	3.9998290263727726e-07	1.5383964339070931e-06	3.9995839826178586e-07	3.9998408348878947e-07	2.5792290541697465e-05	0.00016802381292925841	7.995267947728281e-05	0.0	0.0	0.0	3.99763226325133e-07	8.1925957235503e-07	0.0	5.710534321187948e-05	3.997618655785727e-07	1.5375462948045425e-06	3.997372312402919e-07	3.9976305526266734e-07	2.5777988869425805e-05	0.00016793067785980214	7.990832517861327e-05	0.0	0.0	0.0	3.995414538759791e-07	8.181148293056446e-07	0.0	5.70736407684168e-05	3.995400866129714e-07	1.5366933024614708e-06	3.995153131690077e-07	3.9954128185763185e-07	2.576363647980478e-05	0.00016783721493912162	7.986381249041958e-05	0.0	0.0	0.0	3.9931888942092376e-07	8.152174035718162e-07	0.0	5.704182421748542e-05	3.993175170375823e-07	1.5358372695354247e-06	3.992925962884548e-07	3.99318716388424e-07	2.5749230588443827e-05	0.00016774340537975175	7.981913294567105e-05	0.0	0.0	0.0	3.990954906330477e-07	8.115876316644654e-07	0.0	5.700988766283019e-05	3.9909411435221044e-07	1.5349780325323368e-06	3.9906903933343277e-07	3.9909531653635807e-07	2.5734768894766675e-05	0.00016764923344685152	7.977427961004052e-05	0.0	0.0	0.0	3.9887122285058843e-07	8.218052281146221e-07	0.0	5.6977823613289054e-05	3.988698246800972e-07	1.5341153841961071e-06	3.988445898758805e-07	3.9887104764954834e-07	2.572024842512987e-05	0.00016755467893773328	7.972924348563692e-05	0.0	0.0	0.0	3.986460410951123e-07	8.144770686633224e-07	0.0	5.694563145347558e-05	3.9864464209750904e-07	1.5332493017002885e-06	3.986192436194052e-07	3.986458647605839e-07	2.5705669349691635e-05	0.00016745974207259658	7.968402533829534e-05	0.0	0.0	0.0	3.984199492077165e-07	8.165066720214938e-07	0.0	5.691330730817919e-05	3.984185377737743e-07	1.5323796741121435e-06	3.983929734494633e-07	3.9841977172248025e-07	2.5691030381541e-05	0.00016736441358736407	7.963862142087809e-05	0.0	0.0	0.0	3.981929284648174e-07	8.15453242727473e-07	0.0	5.688085099456619e-05	3.981915086987697e-07	1.5315064898076578e-06	3.9816577809833106e-07	3.981927498237687e-07	2.5676331896588788e-05	0.0001672686951381458	7.959303313378812e-05	0.0	0.0	0.0	3.979649858801928e-07	8.16075696382056e-07	0.0	5.6848262847261164e-05	3.9796355555164363e-07	1.53062975135366e-06	3.9793765992001644e-07	3.9796480608997927e-07	2.5661574470986203e-05	0.00016717258987501902	7.954726247513272e-05	0.0	0.0	0.0	3.9773613145497566e-07	8.194665315307497e-07	0.0	5.681554446915088e-05	3.9773468808512397e-07	1.5297494962200667e-06	3.9770863014501134e-07	3.977359505328433e-07	2.564675918158988e-05	0.00016707610450238694	7.950131295216398e-05	0.0	0.0	0.0	3.9750638273386995e-07	8.135219788671829e-07	0.0	5.678270039940482e-05	3.9750493692080387e-07	1.5288658421495327e-06	3.9747872055555334e-07	3.97506200705509e-07	2.5631888324965842e-05	0.00016697925403853225	7.945519179363346e-05	0.0	0.0	0.0	3.972757758661035e-07	8.107713883560128e-07	0.0	5.674973398815095e-05	3.9727432482708794e-07	1.5279788766922443e-06	3.9724795460731757e-07	3.9727559276266626e-07	2.5616963514766697e-05	0.0001668820494577498	7.940890403309659e-05	0.0	0.0	0.0	3.970443360210116e-07	8.131010181241799e-07	0.0	5.6716648256773176e-05	3.9704287283104674e-07	1.527088680715637e-06	3.9701635345084504e-07	3.970441518752026e-07	2.5601986052560005e-05	0.00016678450007239949	7.936245365242193e-05	0.0	0.0	0.0	3.968120831052789e-07	8.107300321342516e-07	0.0	5.6683447936730554e-05	3.96810614535464e-07	1.526195383471471e-06	3.967839502029653e-07	3.968118979471433e-07	2.558695784737011e-05	0.00016668661942569906	7.931584643515024e-05	0.0	0.0	0.0	3.965790460298844e-07	8.116240939801354e-07	0.0	5.6650135418833144e-05	3.9657756773370606e-07	1.5252990534218178e-06	3.965507615919411e-07	3.9657885988273656e-07	2.557187960929878e-05	0.0001665884133702686	7.926908438139586e-05	0.0	0.0	0.0	3.9634523478533623e-07	8.127541436307628e-07	0.0	5.6616712512700026e-05	3.963437466008248e-07	1.5243997451249407e-06	3.963168002745475e-07	3.9634504766242355e-07	2.555675169235434e-05	0.00016648988537377928	7.922216834759279e-05	0.0	0.0	0.0	3.961106536417526e-07	8.086676230310298e-07	0.0	5.658318059037793e-05	3.961091624917411e-07	1.523497502299978e-06	3.9608207584285633e-07	3.9611046554426934e-07	2.5541574226807856e-05	0.00016639103720011538	7.917509849217165e-05	0.0	0.0	0.0	3.958753033790239e-07	8.156325524888142e-07	0.0	5.654953656652522e-05	3.9587379555018926e-07	1.5225922486239652e-06	3.9584656668728875e-07	3.9587511429589485e-07	2.552634537777045e-05	0.00016629185742518331	7.912786891400907e-05	0.0	0.0	0.0	3.9563915448086914e-07	8.108077251866104e-07	0.0	5.65157799229163e-05	3.9563764359698267e-07	1.521683975755988e-06	3.956102691701326e-07	3.956389643903755e-07	2.5511064590861543e-05	0.00016619234250553165	7.908047774966796e-05	0.0	0.0	0.0	3.9540219762288647e-07	8.108203025163132e-07	0.0	5.64819064114299e-05	3.954006778438631e-07	1.5207725730000337e-06	3.9537315354790086e-07	3.9540200649607525e-07	2.54957297943958e-05	0.00016609247856572961	7.903291852011049e-05	0.0	0.0	0.0	3.951644004070334e-07	8.049357164939785e-07	0.0	5.644791332007764e-05	3.951628795837756e-07	1.5198579684164086e-06	3.9513520083474047e-07	3.951642082121218e-07	2.5480339806784714e-05	0.0001659922571631576	7.898518760544883e-05	0.0	0.0	0.0	3.949257447360385e-07	8.087623217937598e-07	0.0	5.6413795077040816e-05	3.9492420939014704e-07	1.518940010356159e-06	3.948963720308975e-07	3.949255514434071e-07	2.5464892340171524e-05	0.0001658916624267697	7.893727804725592e-05	0.0	0.0	0.0	3.9468619582446535e-07	8.088547402644636e-07	0.0	5.637954948771163e-05	3.94684650830194e-07	1.5180186355901444e-06	3.9465665178161457e-07	3.9468600141120114e-07	2.5449386783951584e-05	0.00016579068935131653	7.888918815882047e-05	0.0	0.0	0.0	3.9444574524906915e-07	8.058952760671947e-07	0.0	5.6345175466803613e-05	3.94444194765153e-07	1.5170938089296524e-06	3.9441603250068013e-07	3.944455497025748e-07	2.5433823120386953e-05	0.00016568933688977002	7.884091813184183e-05	0.0	0.0	0.0	3.9420439398068323e-07	8.039378474547206e-07	0.0	5.631067263263626e-05	3.9420283672291487e-07	1.516165513126651e-06	3.9417451152893634e-07	3.9420419730069945e-07	2.5418201678207778e-05	0.00016558760646341963	7.879246924077032e-05	0.0	0.0	0.0	3.939621484043285e-07	8.042813432814467e-07	0.0	5.627604182262824e-05	3.939605807517923e-07	1.5152337637025603e-06	3.939320947410088e-07	3.939619506033654e-07	2.5402523301143864e-05	0.00016548550312517172	7.874384433373487e-05	0.0	0.0	0.0	3.937190227722748e-07	8.029479696581157e-07	0.0	5.6241286294740586e-05	3.9371744803490513e-07	1.5142986420861568e-06	3.9368880495398036e-07	3.9371882387446736e-07	2.5386789843525633e-05	0.00016538303879672737	7.869504934679921e-05	0.0	0.0	0.0	3.934750467742235e-07	8.032869010747513e-07	0.0	5.620640959080134e-05	3.9347346209427445e-07	1.5133602387108573e-06	3.934446669695395e-07	3.93474846813083e-07	2.537100317435874e-05	0.00016528022574716683	7.86460902025385e-05	0.0	0.0	0.0	3.932302500294756e-07	8.010597327810693e-07	0.0	5.6171417113653894e-05	3.932286599035813e-07	1.512418695758385e-06	3.9319971861351103e-07	3.932300490449392e-07	2.5355165882774826e-05	0.00016517708112180702	7.859697499520506e-05	0.0	0.0	0.0	3.9298467301268794e-07	8.004956243291706e-07	0.0	5.613631374192136e-05	3.9298307520878986e-07	1.5114741430081078e-06	3.9295399403908355e-07	3.9298447104808276e-07	2.533928020805239e-05	0.0001650736198940894	7.85477106786018e-05	0.0	0.0	0.0	3.9273835049347484e-07	8.017829004623887e-07	0.0	5.610110442696564e-05	3.92736742645667e-07	1.5105267136722583e-06	3.927075279059539e-07	3.9273814759272423e-07	2.5323348334144526e-05	0.00016496985670123296	7.849830399274075e-05	0.0	0.0	0.0	3.924913161703813e-07	8.036785085041752e-07	0.0	5.606579427842511e-05	3.9248969824010086e-07	1.509576546317759e-06	3.9246035597977924e-07	3.924911123758918e-07	2.530737245987256e-05	0.0001648658062267609	7.844876169797369e-05	0.0	0.0	0.0	3.9224360384236544e-07	7.999389692829996e-07	0.0	5.603038920655288e-05	3.922419837896944e-07	1.5086238017154964e-06	3.9221251962934995e-07	3.9224339919374123e-07	2.5291355121818324e-05	0.0001647614852434984	7.839909159271635e-05	0.0	0.0	0.0	3.919952524982565e-07	8.076382675892011e-07	0.0	5.599489142628371e-05	3.919936152680688e-07	1.5076685413150688e-06	3.919640343559253e-07	3.919950470318521e-07	2.5275297197000822e-05	0.00016465689955987253	7.834929633801038e-05	0.0	0.0	0.0	3.917462754403772e-07	7.956610751566409e-07	0.0	5.595930867576542e-05	3.917446472256003e-07	1.506710974936386e-06	3.91714954323858e-07	3.9174606918966257e-07	2.5259202096818935e-05	0.00016455207131929592	7.829938647405102e-05	0.0	0.0	0.0	3.9149672536794826e-07	7.969382852084863e-07	0.0	5.592364221064716e-05	3.91495088682819e-07	1.5057511372808271e-06	3.9146528832107626e-07	3.91496518364639e-07	2.5243070359532957e-05	0.00016444700378831292	7.8249363662357e-05	0.0	0.0	0.0	3.912466105882106e-07	8.007107783264944e-07	0.0	5.588789524144562e-05	3.9124496212097875e-07	1.5047891148159662e-06	3.9121505882114545e-07	3.9124640286367146e-07	2.522690347238266e-05	0.00016434170629283466	7.81992325392785e-05	0.0	0.0	0.0	3.9099595428421225e-07	8.007144597730211e-07	0.0	5.585207239279672e-05	3.9099429968675304e-07	1.503825031177777e-06	3.909642981980993e-07	3.9099574587110707e-07	2.5210703622642692e-05	0.00016423619266416167	7.8148999940361e-05	0.0	0.0	0.0	3.907447906364319e-07	7.954700414254688e-07	0.0	5.5816178895359e-05	3.9074313756856474e-07	1.5028590255418196e-06	3.9071304306953204e-07	3.907445815701771e-07	2.5194473316237698e-05	0.00016413047883900202	7.80986737084963e-05	0.0	0.0	0.0	3.904931588630555e-07	7.996847832150033e-07	0.0	5.578021747118871e-05	3.9049149427752263e-07	1.501891169090452e-06	3.904613124936415e-07	3.904929491827959e-07	2.5178213942626834e-05	0.0001640245735983865	7.804825822980708e-05	0.0	0.0	0.0	3.9024108089863735e-07	7.966846224118261e-07	0.0	5.5744194675354965e-05	3.902394151345829e-07	1.5009216361197622e-06	3.902091523598631e-07	3.902408706474574e-07	2.5161928608387025e-05	0.00016391849709599537	7.79977632027938e-05	0.0	0.0	0.0	3.8998860523908287e-07	7.997189354351367e-07	0.0	5.5708114905509196e-05	3.899869304611703e-07	1.4999505432375746e-06	3.899565934549905e-07	3.899883944634708e-07	2.5145619398911702e-05	0.00016381226306144846	7.794719513348782e-05	0.0	0.0	0.0	3.89735764416614e-07	8.029829388502469e-07	0.0	5.5671984094067855e-05	3.897340815331403e-07	1.4989780491893863e-06	3.8970367730769456e-07	3.897355531651204e-07	2.5129289019839992e-05	0.00016370588949380792	7.789656241236036e-05	0.0	0.0	0.0	3.894826003837316e-07	7.97615259231549e-07	0.0	5.563580962398452e-05	3.894809200540497e-07	1.498004352834351e-06	3.8945045559848753e-07	3.894823887050515e-07	2.5112940749026577e-05	0.00016359939830388275	7.784587516233228e-05	0.0	0.0	0.0	3.8922916375312164e-07	7.969987507800461e-07	0.0	5.559959639884123e-05	3.8922748068049263e-07	1.4970295874746666e-06	3.8919696265012067e-07	3.8922895169402423e-07	2.5096576661967545e-05	0.0001634928036753393	7.779513973947236e-05	0.0	0.0	0.0	3.889754863012215e-07	7.941008679279848e-07	0.0	5.5563350080652574e-05	3.889738036475635e-07	1.4960539078757894e-06	3.8894323809248687e-07	3.889752739045733e-07	2.508019911382686e-05	0.00016338612161134576	7.774436333923266e-05	0.0	0.0	0.0	3.887216040000145e-07	7.933135867117469e-07	0.0	5.55270749563998e-05	3.887199197391172e-07	1.4950774324574122e-06	3.886893119290312e-07	3.8872139130340156e-07	2.5063809810297806e-05	0.00016327936376277444	7.769355113470634e-05	0.0	0.0	0.0	3.8846754270924156e-07	7.955365265225438e-07	0.0	5.549077423811143e-05	3.8846585225859124e-07	1.4941002508702265e-06	3.8843520663821426e-07	3.8846732974452177e-07	2.5047409984068714e-05	0.00016317253846746615	7.764270684488675e-05	0.0	0.0	0.0	3.882133210187478e-07	7.998461896934863e-07	0.0	5.545445090186262e-05	3.88211622740972e-07	1.493122445960766e-06	3.8818094304765074e-07	3.882131078126644e-07	2.5031000819284647e-05	0.00016306565342994288	7.759183407313898e-05	0.0	0.0	0.0	3.8795895694199197e-07	7.889404646928108e-07	0.0	5.5418110564840734e-05	3.8795727092892254e-07	1.492144170598227e-06	3.879265604746956e-07	3.879587435179187e-07	2.5014584792742776e-05	0.00016295872441536983	7.754094048479496e-05	0.0	0.0	0.0	3.877044888049975e-07	7.897399896529578e-07	0.0	5.5381753568984906e-05	3.877027992331866e-07	1.491165434057113e-06	3.876720613128053e-07	3.877042751856779e-07	2.4998162126917997e-05	0.00016285175216105232	7.749002682297839e-05	0.0	0.0	0.0	3.8744992032605916e-07	7.909863836373789e-07	0.0	5.5345382705508085e-05	3.8744822672494084e-07	1.4901863096777116e-06	3.874174651037493e-07	3.874497065369174e-07	2.498173428850113e-05	0.00016274474524631451	7.743909775644523e-05	0.0	0.0	0.0	3.8719527485506227e-07	7.977486773539815e-07	0.0	5.5309000611884806e-05	3.8719357091141316e-07	1.489206864771875e-06	3.871627903165365e-07	3.871950609276306e-07	2.496530280030253e-05	0.00016263771249202765	7.738815818680682e-05	0.0	0.0	0.0	3.86940576909111e-07	7.905612691860164e-07	0.0	5.527261448717472e-05	3.8693888083090137e-07	1.488227287913522e-06	3.869080873540725e-07	3.869403628839731e-07	2.4948871331830827e-05	0.00016253067675934657	7.733721970707512e-05	0.0	0.0	0.0	3.866858844641457e-07	7.913769121727838e-07	0.0	5.5236228778839234e-05	3.866841860345828e-07	1.4872476927191658e-06	3.866533873596573e-07	3.866856703927649e-07	2.4932442337123345e-05	0.00016242365323849392	7.728629014693512e-05	0.0	0.0	0.0	3.864312366796963e-07	7.924240892675158e-07	0.0	5.519985079680298e-05	3.8642953612100253e-07	1.4862682699097535e-06	3.863987415137589e-07	3.864310226246436e-07	2.491601951744538e-05	0.00016231666565160686	7.723538117060303e-05	0.0	0.0	0.0	3.861766918863559e-07	7.866906406599364e-07	0.0	5.5163490508716395e-05	3.861749995651296e-07	1.4852892828140415e-06	3.861442195990181e-07	3.8617647791971246e-07	2.4899607657110333e-05	0.0001622097452772288	7.718450773340778e-05	0.0	0.0	0.0	3.8592232486696587e-07	7.902275361691245e-07	0.0	5.51271554249127e-05	3.859206281517546e-07	1.484310930580568e-06	3.8588987419327263e-07	3.859221110670017e-07	2.4883210257638325e-05	0.00016210291553798742	7.713368072264059e-05	0.0	0.0	0.0	3.856681900596034e-07	7.851351599371258e-07	0.0	5.509085696739374e-05	3.8566650172794075e-07	1.4833335203074148e-06	3.8563578525128197e-07	3.856679765062067e-07	2.486683238384709e-05	0.00016199621044262125	7.708291576963413e-05	0.0	0.0	0.0	3.854143656174475e-07	7.898532611603008e-07	0.0	5.5054602483465534e-05	3.854126723429796e-07	1.4823572521976218e-06	3.8538200419985334e-07	3.854141523870144e-07	2.485047706776138e-05	0.0001618896509749545	7.703222211123907e-05	0.0	0.0	0.0	3.8516089771662324e-07	7.840408947293148e-07	0.0	5.5018402529235205e-05	3.8515921516257553e-07	1.4813824153816643e-06	3.8512860492282125e-07	3.8516068487741854e-07	2.4834148638806148e-05	0.00016178326656193605	7.69816129375814e-05	0.0	0.0	0.0	3.8490785229620304e-07	7.877380593311133e-07	0.0	5.49822621466142e-05	3.8490616718712815e-07	1.4804091522131063e-06	3.8487562270161575e-07	3.849076399049305e-07	2.4817848863397742e-05	0.00016167706969616883	7.693109346608482e-05	0.0	0.0	0.0	3.8465525543038146e-07	7.835288113619041e-07	0.0	5.494618836506207e-05	3.846535794867207e-07	1.4794376591652495e-06	3.846231067294031e-07	3.846550435308194e-07	2.4801580416738562e-05	0.00016157107838065708	7.688067174629452e-05	0.0	0.0	0.0	3.8440314735470924e-07	7.839491267570336e-07	0.0	5.4910184138454946e-05	3.8440147443128284e-07	1.478468022322971e-06	3.8437107767147005e-07	3.844029359784604e-07	2.478534423259662e-05	0.00016146529877464523	7.683035048624961e-05	0.0	0.0	0.0	3.8415154160004935e-07	7.820476099309688e-07	0.0	5.4874252537473894e-05	3.8414987476105823e-07	1.477500329184538e-06	3.8411955701387166e-07	3.8415133076939154e-07	2.4769141458799755e-05	0.0001613597379478697	7.678013314259765e-05	0.0	0.0	0.0	3.8390045544456736e-07	7.815364569277627e-07	0.0	5.4838395270608385e-05	3.838987930456303e-07	1.4765346281138738e-06	3.8386855671176603e-07	3.8390024517670805e-07	2.4752972820226565e-05	0.0001612543998386865	7.673002195749903e-05	0.0	0.0	0.0	3.836499000988201e-07	7.832285822539214e-07	0.0	5.4802613730218733e-05	3.836482389470339e-07	1.4755709562734212e-06	3.8361808651227217e-07	3.836496904107295e-07	2.473683908372275e-05	0.00016114928845645756	7.668001939255209e-05	0.0	0.0	0.0	3.8339988787502423e-07	7.838875413080446e-07	0.0	5.476691054715815e-05	3.8339823017425505e-07	1.4746093817581939e-06	3.833681648363173e-07	3.8339967878790147e-07	2.47207417187976e-05	0.00016104441238470554	7.663013015360036e-05	0.0	0.0	0.0	3.8315044230991877e-07	7.809597642773854e-07	0.0	5.4731289623491024e-05	3.831487929088434e-07	1.4736500052375893e-06	3.8311881900628547e-07	3.831502338524874e-07	2.470468284381455e-05	0.000160939784616665	7.65803609881487e-05	0.0	0.0	0.0	3.8290159715005887e-07	7.889023236178253e-07	0.0	5.469575325426323e-05	3.8289994190300834e-07	1.4726928834159756e-06	3.828700650966901e-07	3.8290138936007395e-07	2.4688663853194812e-05	0.0001608354137453434	7.653071639322018e-05	0.0	0.0	0.0	3.82653374889274e-07	7.846771559145364e-07	0.0	5.4660309100664655e-05	3.826517295700591e-07	1.4717382178495635e-06	3.8262195674436326e-07	3.826531678132045e-07	2.4672688493518718e-05	0.00016073132406660423	7.648120811633068e-05	0.0	0.0	0.0	3.8240583427179664e-07	7.826175542058406e-07	0.0	5.462496319299903e-05	3.82404197238353e-07	1.4707861674680957e-06	3.8237453616761595e-07	3.8240562796276185e-07	2.465675965218394e-05	0.0001606275346461026	7.643184517665535e-05	0.0	0.0	0.0	3.8215902039691e-07	7.836634299459302e-07	0.0	5.458972169538328e-05	3.821573876554713e-07	1.4698368966722847e-06	3.8212784651807004e-07	3.8215881491143325e-07	2.464088012969634e-05	0.0001605240642676177	7.63826362496334e-05	0.0	0.0	0.0	3.819129766415013e-07	7.784375084352091e-07	0.0	5.455459270423871e-05	3.8191135763770274e-07	1.4688906239877495e-06	3.81881944469682e-07	3.819127720357911e-07	2.4625053453700127e-05	0.00016042093660914868	7.633359219397977e-05	0.0	0.0	0.0	3.816677572952902e-07	7.815157883391496e-07	0.0	5.451958091031599e-05	3.816661406459581e-07	1.4679474781251013e-06	3.8163686285332245e-07	3.8166755362169796e-07	2.4609281501176533e-05	0.0001603181646048311	7.628471869876084e-05	0.0	0.0	0.0	3.814233907971286e-07	7.816743644595676e-07	0.0	5.448469248000822e-05	3.8142178082789777e-07	1.4670076289081218e-06	3.813926448268599e-07	3.8142318810152156e-07	2.4593566748614666e-05	0.0001602157649717063	7.623602328286022e-05	0.0	0.0	0.0	3.8117991473352093e-07	7.8117539936879e-07	0.0	5.4449932192990605e-05	3.811783127933708e-07	1.4660712094821094e-06	3.8114932383995644e-07	3.811797130538524e-07	2.4577911035652265e-05	0.00016011375006214987	7.618751149009963e-05	0.0	0.0	0.0	3.809373568156223e-07	7.764489635100444e-07	0.0	5.441530454678542e-05	3.8093576915013614e-07	1.465138345292138e-06	3.809069313673915e-07	3.8093715618189347e-07	2.456231611458052e-05	0.00016001213140928543	7.613918861680052e-05	0.0	0.0	0.0	3.806957435182549e-07	7.79117781042961e-07	0.0	5.438081081922017e-05	3.80694159768089e-07	1.4642090743252403e-06	3.806654763474836e-07	3.8069554395368095e-07	2.4546782361783893e-05	0.00015991091136083362	7.609105573422546e-05	0.0	0.0	0.0	3.8045508019295643e-07	7.767063551661716e-07	0.0	5.4346454191484245e-05	3.8045350755109315e-07	1.463283484691662e-06	3.80424981044114e-07	3.8045488171598093e-07	2.4531311101676605e-05	0.0001598100983026152	7.604311689590932e-05	0.0	0.0	0.0	3.8021538710479634e-07	7.744850361277666e-07	0.0	5.4312236513093254e-05	3.8021382576014287e-07	1.46236162740504e-06	3.8018545840169114e-07	3.8021518973126034e-07	2.451590313960759e-05	0.00015970969721153453	7.599537458483457e-05	0.0	0.0	0.0	3.7997667666800857e-07	7.749218925813112e-07	0.0	5.42781590162807e-05	3.79975123079048e-07	1.4614435358672306e-06	3.7994691704544564e-07	3.7997648041307725e-07	2.4500559054274268e-05	0.00015960971167127246	7.594783060401071e-05	0.0	0.0	0.0	3.797389578980938e-07	7.782223946278928e-07	0.0	5.4244222896007015e-05	3.7973740778569654e-07	1.4605292419144054e-06	3.7970936534071003e-07	3.7973876277738677e-07	2.4485279422132357e-05	0.0001595101454089911	7.590048675382162e-05	0.0	0.0	0.0	3.795022397976409e-07	7.730940399149595e-07	0.0	5.421043178851322e-05	3.795007052528631e-07	1.459618843131872e-06	3.794728287417355e-07	3.79502045827446e-07	2.4470065895630557e-05	0.00015941100934001065	7.585334815546662e-05	0.0	0.0	0.0	3.7926654797257536e-07	7.754367296627131e-07	0.0	5.417678617509395e-05	3.7926501886909266e-07	1.458712352552453e-06	3.792373106174489e-07	3.792663551691094e-07	2.445491865770127e-05	0.00015931230493591533	7.58064153528474e-05	0.0	0.0	0.0	3.7903188514124506e-07	7.716252234649362e-07	0.0	5.414328904990704e-05	3.790303697998493e-07	1.4578098515865746e-06	3.7900283192550826e-07	3.7903169351956247e-07	2.4439838969788103e-05	0.00015921404072998245	7.575969220783081e-05	0.0	0.0	0.0	3.787982706105524e-07	7.716599856336583e-07	0.0	5.410994121277318e-05	3.787967640075528e-07	1.4569113631757797e-06	3.7876939826211205e-07	3.7879808018327495e-07	2.442482706799615e-05	0.0001591162184875775	7.571317939069776e-05	0.0	0.0	0.0	3.785657077288193e-07	7.706157242299768e-07	0.0	5.40767440183194e-05	3.785642114286279e-07	1.456016925549088e-06	3.785370191064701e-07	3.7856551850548526e-07	2.4409883433749152e-05	0.00015901884137838634	7.566687833400674e-05	0.0	0.0	0.0	3.783342036558458e-07	7.753435864096832e-07	0.0	5.404369707101524e-05	3.7833270970241314e-07	1.4551265296383575e-06	3.7830569168701396e-07	3.783340156430017e-07	2.439500779502068e-05	0.00015892190740865144	7.562078815636833e-05	0.0	0.0	0.0	3.7810375398278203e-07	7.702451882609913e-07	0.0	5.4010802788540545e-05	3.781022760035884e-07	1.4542402415076715e-06	3.780754329257475e-07	3.781035671850717e-07	2.4380201214295958e-05	0.00015882542303705615	7.557491214642186e-05	0.0	0.0	0.0	3.7787437515257104e-07	7.738430846864472e-07	0.0	5.397805987043551e-05	3.778729012057279e-07	1.4533580260559486e-06	3.7784623371961887e-07	3.778741895743896e-07	2.4365463161020795e-05	0.0001587293841844364	7.552924869545795e-05	0.0	0.0	0.0	3.7764605912346945e-07	7.72876497190272e-07	0.0	5.394546981692352e-05	3.776445955143631e-07	1.4524799225284127e-06	3.776181045722618e-07	3.776458747710161e-07	2.4350794440077114e-05	0.000158633795455786	7.54838003652577e-05	0.0	0.0	0.0	3.7741881870771863e-07	7.692773703436924e-07	0.0	5.3913034169036406e-05	3.774173692114867e-07	1.4516059704583194e-06	3.7739105627444046e-07	3.774186355905285e-07	2.4336195913057646e-05	0.00015853866197448215	7.5438569905835e-05	0.0	0.0	0.0	3.7719266765934034e-07	7.700461715170709e-07	0.0	5.3880753549336034e-05	3.771912260880847e-07	1.4507361844111287e-06	3.771650931880538e-07	3.7719248579090253e-07	2.4321668013622164e-05	0.00015844398637343825	7.539355872670222e-05	0.0	0.0	0.0	3.7696761302915306e-07	7.701856036613331e-07	0.0	5.384863012434104e-05	3.76966180876933e-07	1.449870621038838e-06	3.769402304817633e-07	3.769674324262126e-07	2.4307211801794713e-05	0.0001583497757577529	7.534877013738508e-05	0.0	0.0	0.0	3.767436713659548e-07	7.71527568712802e-07	0.0	5.38166658050131e-05	3.767422468540902e-07	1.4490093313988145e-06	3.7671648153300125e-07	3.7674349204642353e-07	2.4292828101960157e-05	0.00015825603610618812	7.530420665284866e-05	0.0	0.0	0.0	3.765208552425378e-07	7.656805008635798e-07	0.0	5.378486401774803e-05	3.7651944838874746e-07	1.4481524092268293e-06	3.764938703238434e-07	3.765206772222883e-07	2.4278518273037578e-05	0.0001581627772210255	7.525987236956726e-05	0.0	0.0	0.0	3.762991851354599e-07	7.701200760610257e-07	0.0	5.375322411702148e-05	3.762977818723592e-07	1.4472998406660008e-06	3.762723923292435e-07	3.762990084245475e-07	2.4264281691733074e-05	0.00015806999618796414	7.521576517039417e-05	0.0	0.0	0.0	3.760786504497351e-07	7.660587750800258e-07	0.0	5.372174805523198e-05	3.760772623865255e-07	1.446451683758563e-06	3.760520612060867e-07	3.760784750489606e-07	2.425011878841549e-05	0.00015797769697212637	7.517188615085336e-05	0.0	0.0	0.0	3.758592566510503e-07	7.633936969596959e-07	0.0	5.369043443651349e-05	3.758578819058484e-07	1.4456079076833764e-06	3.758328671710847e-07	3.758590825492786e-07	2.4236028424959282e-05	0.00015788587313593445	7.512823152411184e-05	0.0	0.0	0.0	3.7564098479231093e-07	7.69175336754924e-07	0.0	5.365927890631174e-05	3.756396117957023e-07	1.4447684023568658e-06	3.7561477972942844e-07	3.7564081196547375e-07	2.4222008142358996e-05	0.00015779450928424965	7.508479342515891e-05	0.0	0.0	0.0	3.7542379553635557e-07	7.693791994866967e-07	0.0	5.362827826243404e-05	3.7542243133941027e-07	1.4439330881462917e-06	3.753977764538807e-07	3.7542362394828274e-07	2.4208056086425413e-05	0.00015770359350143772	7.504156591428935e-05	0.0	0.0	0.0	3.75207659175077e-07	7.689362652643072e-07	0.0	5.359742715930778e-05	3.752063044014349e-07	1.4431018261054917e-06	3.7518181991645247e-07	3.752074887800196e-07	2.419416958506557e-05	0.00015761310804773414	7.499854059728661e-05	0.0	0.0	0.0	3.7499253373186397e-07	7.661503669801511e-07	0.0	5.35667198100952e-05	3.7499119115404695e-07	1.4422744630720693e-06	3.749668696045238e-07	3.7499236447854645e-07	2.4180345954047076e-05	0.00015752303465966334	7.495570913867632e-05	0.0	0.0	0.0	3.747783775286301e-07	7.648581035632329e-07	0.0	5.353614953293204e-05	3.747770447963682e-07	1.4414508190450483e-06	3.747528787452448e-07	3.747782093650711e-07	2.4166582302091615e-05	0.0001574333534046162	7.491306265888171e-05	0.0	0.0	0.0	3.74565146171668e-07	7.669724483619113e-07	0.0	5.350570970058964e-05	3.7456381822747215e-07	1.4406307128508105e-06	3.745398009529953e-07	3.745649790500658e-07	2.4152875933288107e-05	0.00015734404548277823	7.48705929649078e-05	0.0	0.0	0.0	3.743527987042198e-07	7.653903817354472e-07	0.0	5.34753960362361e-05	3.743514802534754e-07	1.4398140244812617e-06	3.7432760629874565e-07	3.7435263258499794e-07	2.4139225329141844e-05	0.00015725509982904303	7.482829556453806e-05	0.0	0.0	0.0	3.74141312675966e-07	7.616094761002017e-07	0.0	5.344520524055172e-05	3.741400061991751e-07	1.4390006589903367e-06	3.741162716983173e-07	3.7414114753030845e-07	2.4125629456205156e-05	0.00015716650879535216	7.478616748215438e-05	0.0	0.0	0.0	3.7393067322021323e-07	7.611806996860874e-07	0.0	5.3415134434177335e-05	3.739293742815866e-07	1.4381905325533215e-06	3.7390577700759267e-07	3.739305090307075e-07	2.4112087434266345e-05	0.00015707826613795952	7.474420618999719e-05	0.0	0.0	0.0	3.737208677082172e-07	7.663602129730745e-07	0.0	5.338518156997108e-05	3.737195687923241e-07	1.4373835847147827e-06	3.7369610790622004e-07	3.737207044674916e-07	2.409859864543316e-05	0.00015699036780833343	7.470240990917292e-05	0.0	0.0	0.0	3.735118872523202e-07	7.695567123978431e-07	0.0	5.335534710298987e-05	3.735105920446155e-07	1.4365798243457896e-06	3.734872675857063e-07	3.735117249598227e-07	2.408516342966897e-05	0.00015690281648075117	7.466077973919162e-05	0.14929690529074388	0.0	0.0	2.5499685200658644e-05	0.0005194421600373761	7.555055750084538e-05	3.733037373523641e-07	3.489790560329186e-07	6.881226166445944e-06	1.10994097280106e-06	0.015726388259747155	6.442405220986487e-06	0.011214814962689237	0.0016934705538007764	0.002511904069943133	1.027893512556566e-06	0.0017909144216884474	0.0002685391748656184	3.663173515981957e-07	7.326350413259852e-05	2.3634479168442437e-05	5.627411048818917e-05	3.489792350696073e-07	6.979588282120139e-05	2.2515955981748333e-05	0.14909013585936612	0.9950007407745738	7.407745698152403e-07	0.00072789773869086	0.0003701035138372373	1087.352253202448	1088.2174105887357	0.054835883973854985	3.864702190841864e-08	0.0001832231090148996	9.688922005414839e-08	4.330346230620414e-06	6.895751794104885e-08	9.688850280301894e-08	4.330314742993221e-06	6.895701666863322e-08	9.688779878959122e-08	4.330283848678746e-06	6.89565248447013e-08	9.681008078554926e-08	4.330253556941728e-06	6.895604261678003e-08	9.612470038680693e-08	4.33021534176326e-06	6.895543421458886e-08	2.913368841076014e-07	4.330170537282893e-06	6.895472088936044e-08	2.913338732153074e-07	4.330126386591084e-06	6.895401797566376e-08	2.9133090631948246e-07	4.330082891537312e-06	6.895332550294556e-08	9.688261437162198e-08	4.330055673064287e-06	6.895289221652751e-08	9.6804982674707e-08	4.330029067184498e-06	6.895246868558676e-08	2.913243691353977e-07	4.329987493965497e-06	6.89518068178859e-08	9.611879854406109e-08	4.329953609513063e-06	6.895126738209239e-08	9.687972384672285e-08	4.3299288485081294e-06	6.895087323056415e-08	9.687917035179578e-08	4.329904698868942e-06	6.895048881494937e-08	2.913160156607302e-07	4.3298657028165806e-06	6.89498679882702e-08	9.68777585675961e-08	4.329842807461302e-06	6.894950354693057e-08	9.680022738780056e-08	4.329820535387467e-06	6.894914903123592e-08	9.687674901694778e-08	4.329798873195205e-06	6.894880422780362e-08	9.679924621070386e-08	4.329777837125472e-06	6.894846939524867e-08	9.687579471676387e-08	4.329757413781319e-06	6.89481443202351e-08	2.9130612750344315e-07	4.329722314695865e-06	6.894758555203531e-08	2.913037697065602e-07	4.329687894142423e-06	6.894703758931033e-08	9.679676724369958e-08	4.3296694016980675e-06	6.894674326345399e-08	9.687337069449486e-08	4.329651527546627e-06	6.894645878377632e-08	9.687297130027028e-08	4.329634280355198e-06	6.894618428828681e-08	9.611096641374514e-08	4.329609147749182e-06	6.8945784223961e-08	9.679500885776414e-08	4.3295931663635084e-06	6.894552988610165e-08	9.679465209931007e-08	4.329577815714694e-06	6.894528559255942e-08	2.912940727776728e-07	4.329548012614722e-06	6.89448111616269e-08	9.687065790057957e-08	4.329533947665962e-06	6.894458734250493e-08	9.679332979290242e-08	4.329520524408474e-06	6.894437374212387e-08	9.67930302289807e-08	4.3295077367247476e-06	6.894417026306462e-08	9.610816162911005e-08	4.3294870643334806e-06	6.894384122639255e-08	9.686929636350351e-08	4.3294755447203135e-06	6.89436579409659e-08	9.68690391570019e-08	4.329464664081256e-06	6.894348483099405e-08	9.679178352938833e-08	4.329454430709636e-06	6.894332202853415e-08	9.610698076143355e-08	4.329436316717964e-06	6.894303373352898e-08	2.912845851493504e-07	4.329412532994915e-06	6.894265515925517e-08	2.912829887440937e-07	4.329389449800982e-06	6.894228774065284e-08	9.679010420340975e-08	4.329381844277079e-06	6.894216678572914e-08	9.678993471176714e-08	4.329374883976246e-06	6.894205610573941e-08	9.610521806967513e-08	4.3293600477852275e-06	6.894182000849454e-08	9.678944850383967e-08	4.329354381488056e-06	6.89417299350065e-08	9.678932236929249e-08	4.329349363215411e-06	6.89416501810469e-08	9.610465342175084e-08	4.329336471536777e-06	6.894144504937255e-08	9.610436787293079e-08	4.329324230264638e-06	6.894125027514559e-08	9.610409676475703e-08	4.329312640237263e-06	6.894106587170934e-08	9.610384011591596e-08	4.329301702270207e-06	6.894089185204533e-08	9.686515720921081e-08	4.3292999327189365e-06	6.894086383257452e-08	9.610355930415593e-08	4.329290300530688e-06	6.894071060684358e-08	9.610334612409203e-08	4.329281322712146e-06	6.894056780164324e-08	9.610314747262762e-08	4.329272999986368e-06	6.894043542848194e-08	9.678750789849756e-08	4.3292738560257865e-06	6.894044922029778e-08	9.678752758880806e-08	4.329275367940999e-06	6.894047345661158e-08	2.912738192005958e-07	4.329263183661738e-06	6.894027959845038e-08	9.610274743793356e-08	4.329257514783466e-06	6.894018948648239e-08	9.61026222501775e-08	4.329252504290645e-06	6.894010985895885e-08	9.610251167942153e-08	4.329248152767553e-06	6.894004072517826e-08	9.678695574879632e-08	4.329252984314746e-06	6.894011782490043e-08	9.678706432137882e-08	4.32925847536336e-06	6.894020542682207e-08	9.686419670852483e-08	4.329264619506611e-06	6.894030342891715e-08	9.678732555735524e-08	4.329271431107906e-06	6.894041205990085e-08	9.678747839852464e-08	4.32927890370331e-06	6.894053121683723e-08	9.686465545319277e-08	4.329287030851854e-06	6.894066079715585e-08	9.6864837851521e-08	4.32929581989979e-06	6.894080091783221e-08	9.678802532166824e-08	4.329305278125985e-06	6.894095169476857e-08	9.686524724054395e-08	4.329315392164092e-06	6.894111291511619e-08	9.678846400722984e-08	4.329326176109082e-06	6.894128480331606e-08	9.61041543400167e-08	4.329329098701132e-06	6.894133150558771e-08	9.678877155647135e-08	4.329341210362937e-06	6.894152453684679e-08	9.610448938186143e-08	4.329345461055082e-06	6.894159238826954e-08	9.678913848106705e-08	4.329358901630952e-06	6.894180658163258e-08	2.912795071071623e-07	4.32935917014366e-06	6.894181102688652e-08	2.912795290876815e-07	4.329360162457065e-06	6.894182699818582e-08	9.678946888049035e-08	4.3293756553784415e-06	6.894207387379228e-08	9.610525728720172e-08	4.329383287928245e-06	6.894219557905773e-08	9.686699830773126e-08	4.329400105296902e-06	6.894246354558924e-08	9.68673751453263e-08	4.329417588214147e-06	6.894274211052139e-08	9.67907549599698e-08	4.329435743532648e-06	6.894303138296962e-08	9.686817364739772e-08	4.329454557906111e-06	6.894333115040451e-08	2.912859732066794e-07	4.329460440744351e-06	6.894342499991824e-08	9.610714323376993e-08	4.329472096266923e-06	6.894361076818646e-08	9.610740259565467e-08	4.329484418225789e-06	6.894380714896406e-08	9.610767675013972e-08	4.32949740663896e-06	6.894401414253256e-08	9.610796569782863e-08	4.329511061502514e-06	6.89442317488241e-08	2.9128979362334076e-07	4.329520450782046e-06	6.894438143581381e-08	9.679305913391592e-08	4.329543993873672e-06	6.894475650457938e-08	2.912920169427794e-07	4.329554802671174e-06	6.894492879629899e-08	9.610924234647509e-08	4.329571179057691e-06	6.894518974074728e-08	9.68712095975713e-08	4.329596742354567e-06	6.89455969797052e-08	9.687178211831437e-08	4.329622971169577e-06	6.894601481650858e-08	2.912973456303615e-07	4.329636587968747e-06	6.8946231823421e-08	9.687267477942585e-08	4.3296641762555955e-06	6.894667130870972e-08	9.611167342459603e-08	4.32968390803006e-06	6.894698568500035e-08	9.611211206635856e-08	4.3297043049426144e-06	6.894731065306029e-08	9.687419157806276e-08	4.329733888510002e-06	6.89477819115297e-08	9.611322281744408e-08	4.3297556143246285e-06	6.894812804122956e-08	9.611370572917247e-08	4.329778004429811e-06	6.894848474918468e-08	2.9130780257735756e-07	4.329796505336897e-06	6.89487795313961e-08	2.9130905121513195e-07	4.329815728139667e-06	6.894908580916042e-08	2.913103484233086e-07	4.329835672399856e-06	6.894940357549193e-08	9.680011489029097e-08	4.329869329992667e-06	6.894993970925214e-08	9.611623331684964e-08	4.3298951201586365e-06	6.895035056015308e-08	2.913157013093618e-07	4.3299171664305355e-06	6.895070179911338e-08	2.9131718848634203e-07	4.329939932171113e-06	6.895106449494475e-08	9.611780257653529e-08	4.329967762760856e-06	6.8951507837703e-08	9.688009252711424e-08	4.33000477720448e-06	6.895209742620802e-08	9.688092125687751e-08	4.33004245102807e-06	6.895269751471085e-08	9.612008030846398e-08	4.330072259722459e-06	6.895317235689865e-08	2.9132764206184704e-07	4.330098495317915e-06	6.895359030685569e-08	9.68830198283816e-08	4.330138172759893e-06	6.895422230103247e-08	9.680688338186573e-08	4.330178513432439e-06	6.895486485649812e-08	9.688481128911202e-08	4.330219503962956e-06	6.895551776030358e-08	2.9133756377749743e-07	4.330248508544515e-06	6.895597980360368e-08	9.612465846836843e-08	4.330282312729196e-06	6.895651826999207e-08	9.688713541216717e-08	4.330325296459192e-06	6.895720291346917e-08	9.688809769589736e-08	4.330368933427153e-06	6.895789795908458e-08	9.68120457277333e-08	4.330413229117971e-06	6.895860349417276e-08	2.913506163492933e-07	4.330445670501402e-06	6.89591202649773e-08	9.68907926579553e-08	4.330491290525654e-06	6.895984688867469e-08	9.689181392342457e-08	4.3305375604514755e-06	6.896058386135933e-08	2.9135899256796543e-07	4.330572064838136e-06	6.896113348327867e-08	9.689362231110197e-08	4.330619659972053e-06	6.896189155846627e-08	9.681765443371506e-08	4.3306679084771505e-06	6.896266003787406e-08	2.913677734902678e-07	4.330704467130307e-06	6.896324237173373e-08	9.689658637806593e-08	4.3307540288241205e-06	6.896403176221672e-08	9.613588787176809e-08	4.330795707334091e-06	6.89646956187689e-08	9.682159243215038e-08	4.3308465631421666e-06	6.896550561656676e-08	9.68227299302507e-08	4.330898061143382e-06	6.896632584056086e-08	9.68238817843424e-08	4.330950200297633e-06	6.896715627418334e-08	2.9138678781123734e-07	4.330990810543883e-06	6.896780312506972e-08	9.690299637256922e-08	4.331044250322705e-06	6.896865426963272e-08	9.690419258553911e-08	4.331098327984187e-06	6.896951557173121e-08	2.9139676460848686e-07	4.331140962968211e-06	6.897019466419497e-08	2.9139963675118935e-07	4.331184289567904e-06	6.897088476981532e-08	9.683028412535189e-08	4.331240334977404e-06	6.897177740596339e-08	2.9140632964324525e-07	4.331285012207287e-06	6.897248901874594e-08	9.68325370126498e-08	4.331342350014979e-06	6.897340223477136e-08	9.683381941327719e-08	4.331400318480682e-06	6.897432549325428e-08	9.691216314150678e-08	4.3314589103234465e-06	6.897525867824827e-08	9.615154307050006e-08	4.331509599955352e-06	6.897606602624267e-08	9.615266883738798e-08	4.331560916698057e-06	6.897688336019042e-08	2.914279193111857e-07	4.3316095580188426e-06	6.897765809620731e-08	9.683979589474468e-08	4.33167068846988e-06	6.897863170534404e-08	9.691821512158265e-08	4.331732435697275e-06	6.897961513585213e-08	2.914394695679996e-07	4.331783053700989e-06	6.898042134800352e-08	9.692073027757955e-08	4.331846069037208e-06	6.898142497149466e-08	9.616014121932547e-08	4.3319011709730306e-06	6.898230257975682e-08	9.692337410585434e-08	4.331965422213073e-06	6.898332588338166e-08	9.616279178165189e-08	4.332021756656516e-06	6.898422311768185e-08	2.9145895236524034e-07	4.332075620847685e-06	6.898508102104948e-08	2.914625799166355e-07	4.332130151333566e-06	6.898594953424907e-08	9.692849948850921e-08	4.3321969084827935e-06	6.898701274107108e-08	9.69299936467084e-08	4.332264274763041e-06	6.89880856474587e-08	2.914752829721664e-07	4.332320738549932e-06	6.898898494578724e-08	9.693276530440264e-08	4.332389344292311e-06	6.899007758886277e-08	9.685723598685398e-08	4.332458559985725e-06	6.899117994453969e-08	9.693584998379303e-08	4.332528372210068e-06	6.899229179911122e-08	9.693741249266625e-08	4.332598785095546e-06	6.899341321833887e-08	9.693898843991296e-08	4.332669796883585e-06	6.89945441742121e-08	2.915025871838764e-07	4.332730051617913e-06	6.899550383788806e-08	9.69419264711357e-08	4.332802281447787e-06	6.89966541892675e-08	9.686647088412591e-08	4.332875110455924e-06	6.899781408166163e-08	9.694517306943214e-08	4.332948525189592e-06	6.89989833008446e-08	9.694681617495204e-08	4.3330225295645065e-06	6.900016190916276e-08	9.69484724718906e-08	4.333097121671478e-06	6.900134987620797e-08	2.915313581412675e-07	4.3331610982725875e-06	6.900236880493673e-08	9.695157386799742e-08	4.333236885115555e-06	6.90035757962871e-08	9.68761901229466e-08	4.333313259466054e-06	6.900479214277014e-08	9.61927237620634e-08	4.333381670852509e-06	6.900588168461306e-08	9.695651050807983e-08	4.333459197381795e-06	6.900711637770164e-08	2.915557354561962e-07	4.3335262235081935e-06	6.900818386526444e-08	2.915602484088587e-07	4.333593873552678e-06	6.900926128770607e-08	9.688417362955123e-08	4.333673175780444e-06	6.901052425590716e-08	2.9157014202946107e-07	4.333742040989837e-06	6.901162102785085e-08	2.915747786515913e-07	4.333811523044356e-06	6.901272762202733e-08	9.620378857516701e-08	4.333884030849846e-06	6.901388239262997e-08	9.689066249538507e-08	4.333965646092757e-06	6.901518219174503e-08	2.9158983250449733e-07	4.33403691419695e-06	6.90163172257562e-08	9.69711755564933e-08	4.334119666619e-06	6.901763513251493e-08	9.697302755370591e-08	4.334202975099869e-06	6.901896189355799e-08	2.916058094791348e-07	4.3342760077330274e-06	6.902012502466614e-08	9.68994281160001e-08	4.334360450913721e-06	6.902146985384383e-08	9.690131643234516e-08	4.3344454433520745e-06	6.902282342899126e-08	9.698031845283968e-08	4.334530977214988e-06	6.902418562537076e-08	2.916278896984785e-07	4.3346063208059155e-06	6.902538555443136e-08	9.622143678262815e-08	4.334684423809734e-06	6.902662941888457e-08	9.69856668554319e-08	4.334771608522441e-06	6.902801790211057e-08	9.691051077026509e-08	4.334859336507986e-06	6.90294150359816e-08	2.9164999356245245e-07	4.334936952410974e-06	6.903065114752782e-08	2.916552185595294e-07	4.335015147945e-06	6.90318964886381e-08	2.9166048253452835e-07	4.335093920414068e-06	6.903315101637608e-08	9.623226323953742e-08	4.3351752952546845e-06	6.903444697886857e-08	9.699665247638488e-08	4.335265738833223e-06	6.903588735355671e-08	9.692156049923122e-08	4.3353567110368385e-06	6.903733614560937e-08	9.69235947533536e-08	4.335448203918698e-06	6.903879322847628e-08	9.70027599173157e-08	4.335540209546465e-06	6.904025847583813e-08	9.62421721279454e-08	4.335624186797399e-06	6.904159587677942e-08	9.624403669155941e-08	4.335708677382177e-06	6.904294145156441e-08	2.9170716572822424e-07	4.335791807226537e-06	6.904426536220118e-08	9.693332414201067e-08	4.335885888508773e-06	6.904576366031285e-08	9.624984730978608e-08	4.33597192467115e-06	6.904713384536167e-08	2.9172488541509533e-07	4.336056658634377e-06	6.904848329838568e-08	9.625363901644437e-08	4.3361437190454244e-06	6.904986979251841e-08	9.701832500862709e-08	4.336239822840392e-06	6.905140029504455e-08	2.9174291800122204e-07	4.336326135452055e-06	6.905277488479793e-08	9.694527240449048e-08	4.33642325239021e-06	6.905432151952111e-08	2.917552647778818e-07	4.336510609907627e-06	6.905571274719456e-08	2.9176114506911353e-07	4.336598496206648e-06	6.905711239458161e-08	9.695136271128167e-08	4.3366971135149456e-06	6.905868291948813e-08	2.91773698667052e-07	4.336786026383271e-06	6.906009891275797e-08	2.917796835988348e-07	4.336875458526267e-06	6.906152317432875e-08	9.7034700546501e-08	4.33697554394328e-06	6.906311707561982e-08	9.70369402917642e-08	4.337076101010492e-06	6.906471848687893e-08	2.917992081806919e-07	4.337167029506166e-06	6.906616657449275e-08	9.696407561021122e-08	4.33726854620005e-06	6.906778326561905e-08	9.696634556701392e-08	4.337370525546221e-06	6.90694073234106e-08	9.704577934238837e-08	4.3374729592576465e-06	6.907103861589905e-08	2.918259197906643e-07	4.337565831583603e-06	6.907251765447579e-08	9.628714841021418e-08	4.337660644976952e-06	6.907402759765891e-08	9.705227175194806e-08	4.337764458963635e-06	6.907568086773855e-08	2.918455399966018e-07	4.337858760511668e-06	6.907718266323235e-08	2.9185188733595786e-07	4.337953544860694e-06	6.907869214614638e-08	2.918582671304605e-07	4.338048808469023e-06	6.908020926007777e-08	9.706095821221957e-08	4.338154448944889e-06	6.908189161250078e-08	9.63002178267655e-08	4.33825197235187e-06	6.908344470597711e-08	9.706550460561031e-08	4.3383584789031415e-06	6.908514084846723e-08	2.91885521273514e-07	4.338455567294201e-06	6.908668701745604e-08	2.91892055916409e-07	4.338553117474074e-06	6.90882405392416e-08	2.918986215883558e-07	4.33865112582189e-06	6.908980135616174e-08	9.631124542063063e-08	4.338750826131447e-06	6.909138911120622e-08	9.707666795082691e-08	4.338859494657359e-06	6.909311967753781e-08	9.707909968069519e-08	4.338968574964858e-06	6.909485680040031e-08	2.9192658285055315e-07	4.339068325763703e-06	6.909644536124847e-08	2.919332963702772e-07	4.33916851696229e-06	6.90980409342763e-08	2.919400394761617e-07	4.339269144892958e-06	6.909964346107747e-08	9.701107945083958e-08	4.339379895847339e-06	6.910140718448809e-08	2.919542653167649e-07	4.339481368750145e-06	6.910302316515285e-08	2.9196109452979844e-07	4.339583267495681e-06	6.910464592618098e-08	2.919679523535472e-07	4.339685588387366e-06	6.910627540870528e-08	9.633421166655968e-08	4.339789388635658e-06	6.910792844411129e-08	2.9198182414558236e-07	4.33989252618044e-06	6.910957092952415e-08	9.710221639180805e-08	4.3400056586988775e-06	6.911137257264792e-08	9.634131722901595e-08	4.340110609690141e-06	6.911304393033701e-08	9.710709646522072e-08	4.340224489305012e-06	6.91148574688028e-08	9.703244048399976e-08	4.340338742452466e-06	6.91166769546851e-08	2.920187939405568e-07	4.3404438342904615e-06	6.91183505565124e-08	2.9202586636747396e-07	4.340549319100598e-06	6.912003041523845e-08	9.703970344785845e-08	4.340664687730829e-06	6.912186766182977e-08	2.920407289666802e-07	4.340770931396213e-06	6.912355960300468e-08	2.92047878853286e-07	4.340877556694121e-06	6.912525762048893e-08	2.9205505441100245e-07	4.340984559744576e-06	6.912696165249096e-08	9.636304865134243e-08	4.341092806331182e-06	6.912868548249839e-08	9.712907508230827e-08	4.3412099527825785e-06	6.913055103527924e-08	9.705447464033996e-08	4.341327441374153e-06	6.913242203553383e-08	2.9208532966567977e-07	4.34143587245712e-06	6.913414880430367e-08	2.920926267319114e-07	4.341544661982689e-06	6.913588128006204e-08	9.637548313964032e-08	4.341654602787549e-06	6.913763208486037e-08	9.706441657877338e-08	4.341773431773738e-06	6.913952442634886e-08	2.9211534310287267e-07	4.341883244518646e-06	6.914127319331918e-08	9.714676252686705e-08	4.342002715963402e-06	6.914317576366477e-08	9.714943588382591e-08	4.34212249887099e-06	6.914508329292374e-08	2.921388338147958e-07	4.3422332991971066e-06	6.914684778352811e-08	9.71545955632309e-08	4.342353706592617e-06	6.914876525542996e-08	9.639344502225548e-08	4.34246585190714e-06	6.915055115901776e-08	9.71597992914288e-08	4.342586855944655e-06	6.915247813014853e-08	2.921700831761668e-07	4.342698912704846e-06	6.915426262462345e-08	9.70877661116993e-08	4.342820514817725e-06	6.915619911773993e-08	9.716773540898441e-08	4.342942396517696e-06	6.91581400621264e-08	9.64065152152485e-08	4.343055995342329e-06	6.915994910703012e-08	9.717300462533557e-08	4.343178434721076e-06	6.91618989301238e-08	2.922098938661138e-07	4.343291966358104e-06	6.916370690589476e-08	9.641427653578221e-08	4.343406394165095e-06	6.916552914879082e-08	9.641681711685833e-08	4.343521086650381e-06	6.916735560551892e-08	2.922329529305521e-07	4.343635457845799e-06	6.916917694754236e-08	9.710870598199014e-08	4.343759248211939e-06	6.917114827916078e-08	9.718874087858091e-08	4.343883286155656e-06	6.917312355228886e-08	2.9225732688108244e-07	4.343998457603885e-06	6.917495763462777e-08	2.922650773064808e-07	4.344113894193699e-06	6.917679593807743e-08	9.719667652140951e-08	4.344238685368913e-06	6.917878320282117e-08	2.922812429915573e-07	4.344354628344125e-06	6.91806295679821e-08	9.643786966064198e-08	4.344471330184194e-06	6.918248801416447e-08	9.712739472222894e-08	4.3445968320289484e-06	6.918448659279715e-08	2.9230534339286976e-07	4.344713497177432e-06	6.918634445490814e-08	2.923131939682999e-07	4.344830400608981e-06	6.918820611043243e-08	2.9232106050702275e-07	4.344947537775786e-06	6.919007148695186e-08	2.923289427016824e-07	4.345064904141158e-06	6.919194051222542e-08	9.721795630061847e-08	4.345191514110365e-06	6.919395673185708e-08	9.714349665382153e-08	4.345318332143604e-06	6.919597626378172e-08	2.9235389286499765e-07	4.3454363420363376e-06	6.919785553366687e-08	2.923618335028863e-07	4.345554563480876e-06	6.919973817130622e-08	9.715161365701902e-08	4.345681982829214e-06	6.920176727574468e-08	2.923783618520549e-07	4.345800606016683e-06	6.920365630879049e-08	9.715711460324166e-08	4.345928402936419e-06	6.920569142381034e-08	9.647280601191017e-08	4.346047803246571e-06	6.920759282821034e-08	9.723994919647131e-08	4.346175949703887e-06	6.92096335074426e-08	9.716550637264027e-08	4.346304272229087e-06	6.921167698946892e-08	9.716837533866398e-08	4.346432762047584e-06	6.92137231345618e-08	9.724856274638132e-08	4.3465614103958986e-06	6.921577180316999e-08	2.9243753378605075e-07	4.3466812889759515e-06	6.921768082038709e-08	9.717680446376052e-08	4.346810263482236e-06	6.9219734680865e-08	9.725700941131061e-08	4.346939384615325e-06	6.922179087530788e-08	2.924629651451737e-07	4.347059742704903e-06	6.922370752531653e-08	9.718526568358783e-08	4.347189165583205e-06	6.922576852286107e-08	2.924797711908008e-07	4.347309824167728e-06	6.922768995597097e-08	9.726818713722319e-08	4.347439522576275e-06	6.922975533914896e-08	9.719375652786277e-08	4.347569357160611e-06	6.923182288984793e-08	2.925053516562208e-07	4.347690431346725e-06	6.923375093800401e-08	9.651191796851992e-08	4.3478119421512865e-06	6.923568593679533e-08	9.651461525850526e-08	4.347933572051603e-06	6.92376228311031e-08	2.9252985734529457e-07	4.348055023470415e-06	6.923955688325081e-08	9.652001125508271e-08	4.348176883274848e-06	6.924149743655687e-08	9.652271638586545e-08	4.348298849616016e-06	6.92434396853647e-08	2.925544347322521e-07	4.348420638393578e-06	6.924537910647243e-08	9.721569156617154e-08	4.348551389309867e-06	6.924746124089927e-08	9.721861478335266e-08	4.348682233857524e-06	6.924954486529767e-08	9.729889481298727e-08	4.348813162935639e-06	6.925162983473524e-08	9.653684145093186e-08	4.34893560050488e-06	6.925357958226077e-08	2.925972783209126e-07	4.349057857585787e-06	6.925552645524374e-08	2.9260550447079104e-07	4.349180196828019e-06	6.925747463542008e-08	9.731003670992391e-08	4.3493114454230116e-06	6.925956468857326e-08	2.9262256725652126e-07	4.349433931394716e-06	6.926151520300478e-08	2.926308088439901e-07	4.349556484622002e-06	6.92634667872448e-08	9.724108584080957e-08	4.3496879299955015e-06	6.926555997058907e-08	9.655626202143282e-08	4.34981084555001e-06	6.926751732191202e-08	9.732414739736357e-08	4.349942388452172e-06	6.926961205612612e-08	2.926650206173663e-07	4.350065155425835e-06	6.927156703947179e-08	2.9267328106004413e-07	4.350187964630299e-06	6.927352269410315e-08	2.9268154431323616e-07	4.350310810890335e-06	6.927547893760651e-08	9.733533401034148e-08	4.350442505880414e-06	6.927757608912502e-08	9.726089460632769e-08	4.350574231148157e-06	6.927967372168108e-08	9.726383956621267e-08	4.350705977333546e-06	6.928177168622427e-08	9.734417571016558e-08	4.3508377350831e-06	6.928386983380885e-08	9.734712372954232e-08	4.3509695046740305e-06	6.928596816885134e-08	2.9273412909982463e-07	4.351092465822795e-06	6.928792623487472e-08	9.658744360579477e-08	4.351215663801789e-06	6.928988807121713e-08	9.727817989269553e-08	4.351347446288154e-06	6.929198660826039e-08	2.927595575394144e-07	4.3514704001662895e-06	6.92939445550229e-08	9.7361279236191e-08	4.351602159677906e-06	6.929604272398522e-08	9.659875811498014e-08	4.351725321346796e-06	6.929800397771531e-08	2.927849807621882e-07	4.351848224967531e-06	6.929996112073676e-08	2.927932494648403e-07	4.35197110121565e-06	6.930191782670818e-08	9.729506877501824e-08	4.352102774279032e-06	6.930401461467065e-08	9.737542805888516e-08	4.352234409291926e-06	6.93061107956522e-08	9.737837325859337e-08	4.352366006773724e-06	6.930820637793048e-08	9.730389736174832e-08	4.3524975672738225e-06	6.931030137026101e-08	9.738426113103814e-08	4.3526290769158405e-06	6.931239555167856e-08	2.9284578195599175e-07	4.352751700517068e-06	6.931434822785189e-08	9.73899470522078e-08	4.352883102575587e-06	6.93164406939846e-08	2.92862871110684e-07	4.3530056041030925e-06	6.93183914240497e-08	9.731819618492898e-08	4.353136885979872e-06	6.932048197429971e-08	2.928799437340682e-07	4.353259247356949e-06	6.932243047041662e-08	2.928881751543348e-07	4.353381530066539e-06	6.93243777127165e-08	9.732660030358761e-08	4.3535125901735495e-06	6.932646472833408e-08	9.664116082369279e-08	4.353634979244696e-06	6.932841366326244e-08	2.9291345114143964e-07	4.3537570068553456e-06	6.933035684011128e-08	9.664658536745125e-08	4.3538792191644405e-06	6.933230295818262e-08	9.664929775699361e-08	4.3540013390459465e-06	6.933424760340605e-08	2.929380964726238e-07	4.354123072180928e-06	6.933618608775208e-08	9.66547098914454e-08	4.354244989650091e-06	6.933812750764371e-08	9.665741581107934e-08	4.354366802076966e-06	6.93400672537975e-08	2.929626815678806e-07	4.354488200692473e-06	6.93420004079404e-08	9.735134061788172e-08	4.354618377326525e-06	6.934407334565837e-08	9.735425079860623e-08	4.354748435946933e-06	6.934614440306245e-08	9.74346209636837e-08	4.354878367442204e-06	6.934821343505178e-08	9.743752797454049e-08	4.355008172365181e-06	6.935028045042335e-08	9.736296491078071e-08	4.355137851246633e-06	6.935234545762225e-08	2.9301455217442324e-07	4.355258463035124e-06	6.935426607554259e-08	9.74460319978691e-08	4.355387855689536e-06	6.935632652260472e-08	9.737145295789289e-08	4.355517108938751e-06	6.935838474866154e-08	2.93040066497163e-07	4.3556372614615015e-06	6.936029804968034e-08	9.745450700218926e-08	4.3557662008094646e-06	6.936235127485455e-08	9.745739181694831e-08	4.355894982187512e-06	6.936440198336725e-08	2.9306548812372055e-07	4.356014631914105e-06	6.936630727421081e-08	9.738546491345813e-08	4.356143080795149e-06	6.936835268566763e-08	9.73883364687963e-08	4.356271357704618e-06	6.937039535747416e-08	2.9309080932898533e-07	4.356390460127952e-06	6.937229192932632e-08	9.670504106530438e-08	4.356509775255518e-06	6.937419188920558e-08	9.73965341262581e-08	4.356637500008663e-06	6.937622576485432e-08	2.9311544222875057e-07	4.356756010204501e-06	6.937811290227573e-08	9.740203883402907e-08	4.356883339391162e-06	6.93801404764665e-08	9.740488534519545e-08	4.3570104679683415e-06	6.938216485494491e-08	9.748523022694168e-08	4.357137386295668e-06	6.938418588419417e-08	9.741056468595143e-08	4.357264099444364e-06	6.938620364497204e-08	2.9315759765019316e-07	4.357381527085853e-06	6.938807353743837e-08	2.93165497613091e-07	4.357498714807887e-06	6.938993960811235e-08	2.931733813666286e-07	4.357615657263555e-06	6.939180177185317e-08	9.749877017797236e-08	4.357741446743041e-06	6.939380481914465e-08	2.9318971088277705e-07	4.3578578938243975e-06	6.939565909199199e-08	9.750418971351089e-08	4.357983199501282e-06	6.939765443277748e-08	2.9320597415610205e-07	4.3580991310764246e-06	6.939950049417955e-08	2.9321377293004296e-07	4.358214791591971e-06	6.940134223795372e-08	9.751217448052032e-08	4.358339330073893e-06	6.940332535831204e-08	9.74374342441642e-08	4.35846361605412e-06	6.94053044566832e-08	9.751774134201331e-08	4.358587635226029e-06	6.940727930525441e-08	9.752051596523682e-08	4.358711388178444e-06	6.940924991341555e-08	9.675656403127048e-08	4.358826275535072e-06	6.941107934262303e-08	9.752585491083267e-08	4.358949483513855e-06	6.941304127039688e-08	9.745107400968951e-08	4.359072417483197e-06	6.941499883375024e-08	9.745382213063846e-08	4.359195068323791e-06	6.941695188747618e-08	9.753410562864533e-08	4.359317426946919e-06	6.941890028685491e-08	9.677001407787413e-08	4.3594308980763585e-06	6.942070715864165e-08	9.677253214735038e-08	4.359544074075736e-06	6.94225093297276e-08	2.9331096694312633e-07	4.359656255608639e-06	6.942429566034907e-08	9.754442322570003e-08	4.359777412394417e-06	6.942622491743849e-08	9.746958165122702e-08	4.359898266980108e-06	6.942814936127166e-08	9.754983745072573e-08	4.360018805501219e-06	6.9430068771073e-08	9.755253410146985e-08	4.360139029154143e-06	6.94319831659034e-08	9.755522370181273e-08	4.360258934154936e-06	6.943389248551292e-08	2.93359046438739e-07	4.3603691404374706e-06	6.943564735586594e-08	9.756037161242113e-08	4.360488382382474e-06	6.943754611493726e-08	9.748547452189003e-08	4.360607299328464e-06	6.943943969773157e-08	2.9338247563019434e-07	4.36071645658885e-06	6.944117786030418e-08	9.749057277900205e-08	4.360834687332972e-06	6.944306051398858e-08	2.9339776835977997e-07	4.3609431200683155e-06	6.944478713710567e-08	2.9340506071951484e-07	4.361051176513179e-06	6.944650776708635e-08	2.9341232780095044e-07	4.36115885241917e-06	6.944822233627278e-08	9.681087452281133e-08	4.361267044649615e-06	6.944994513046035e-08	9.758045882496487e-08	4.361383479021463e-06	6.94517991735406e-08	9.758306362382457e-08	4.36149955259011e-06	6.945364747016154e-08	9.681843513713554e-08	4.36160666254191e-06	6.945535302705739e-08	9.758805652726215e-08	4.361722003331086e-06	6.945718965281207e-08	9.751305021486398e-08	4.361836976708065e-06	6.94590204268396e-08	9.751562028864357e-08	4.361951573581738e-06	6.946084520435914e-08	2.9347288597333247e-07	4.362056171299607e-06	6.946251074771799e-08	2.934799210536116e-07	4.362160349818462e-06	6.946416961456016e-08	9.760044322837436e-08	4.362273753408192e-06	6.946597538684419e-08	2.9349455584300104e-07	4.362377097413053e-06	6.946762096250828e-08	9.752769385866388e-08	4.362489697835138e-06	6.946941394284937e-08	9.684041176164955e-08	4.362593291345709e-06	6.947106349392756e-08	2.935160489008288e-07	4.362695358714913e-06	6.947268873680233e-08	9.761241208966277e-08	4.362806717396122e-06	6.947446194013313e-08	9.753729741614014e-08	4.362917665999996e-06	6.947622861221606e-08	9.761738544866897e-08	4.36302818972792e-06	6.947798851738284e-08	2.935453026291796e-07	4.3631284949001944e-06	6.94795856940351e-08	9.685459335596725e-08	4.36322954649366e-06	6.948119476041865e-08	9.762436263288554e-08	4.363338765632438e-06	6.948293388764353e-08	9.75491906257627e-08	4.363447552128761e-06	6.948466612425942e-08	9.755162240525357e-08	4.363555896249076e-06	6.948639131526337e-08	9.76316635579414e-08	4.363663788228783e-06	6.948810930515966e-08	9.763407725256446e-08	4.363771228775243e-06	6.948982010521586e-08	9.763648084274655e-08	4.363878213383406e-06	6.949152364369564e-08	2.936024809532241e-07	4.363974785460848e-06	6.949306136435157e-08	9.756340790230087e-08	4.364080829530335e-06	6.94947499232271e-08	9.68757369452314e-08	4.364177796963256e-06	6.949629394247251e-08	2.9362263200963984e-07	4.364272877661568e-06	6.949780791059967e-08	9.764770318760526e-08	4.364377474177707e-06	6.949947341501353e-08	9.757240922632884e-08	4.364481593303399e-06	6.950113131629798e-08	2.9364306555744125e-07	4.364575140214106e-06	6.950262085668574e-08	9.688671016333721e-08	4.364669651647267e-06	6.950412576066325e-08	9.688880796820034e-08	4.364763667986731e-06	6.950562277964713e-08	2.936620364680715e-07	4.364855641861406e-06	6.950708726744832e-08	9.758309743304846e-08	4.364957242071932e-06	6.950870505182464e-08	9.758536844398842e-08	4.365058334972441e-06	6.95103147567263e-08	9.76652740895613e-08	4.365158911414381e-06	6.951191623648724e-08	9.766752397960132e-08	4.365258973051511e-06	6.951350951746446e-08	9.759211278592872e-08	4.365358521655909e-06	6.951509462789939e-08	9.767198921215253e-08	4.3654575429289464e-06	6.951667134011251e-08	9.767420427475581e-08	4.3655560387959875e-06	6.951823968478565e-08	9.759875273538769e-08	4.365654011297578e-06	6.95197996944344e-08	2.93721909363277e-07	4.365741093327693e-06	6.952118627496487e-08	9.768054702830895e-08	4.3658379695968175e-06	6.952272882630643e-08	9.768271406028567e-08	4.365934307277079e-06	6.952426280025249e-08	2.9374075521818004e-07	4.366019678289453e-06	6.9525622131671e-08	9.760911552642213e-08	4.366114911225366e-06	6.952713851186703e-08	9.761124407506348e-08	4.366209596358801e-06	6.952864616798971e-08	2.937592633393239e-07	4.3662932271941485e-06	6.95299777860905e-08	9.761522950234046e-08	4.366386783791076e-06	6.953146746966033e-08	9.692690606409074e-08	4.366471173025954e-06	6.953281116928375e-08	2.937768484186776e-07	4.36655303645153e-06	6.953411464049385e-08	2.9378235142745944e-07	4.366634287472179e-06	6.953540835886713e-08	9.693239543828584e-08	4.366716941109255e-06	6.953672441826957e-08	9.770237495685208e-08	4.3668076324610815e-06	6.953816847142983e-08	9.77044035616883e-08	4.3668977527882395e-06	6.953960343075706e-08	9.770641939128671e-08	4.366987299245076e-06	6.954102925093317e-08	9.770842238280342e-08	4.367076268966014e-06	6.954244588632106e-08	2.938175276774553e-07	4.367153910411063e-06	6.954368212053372e-08	9.763446584201807e-08	4.367241698261391e-06	6.954507993406593e-08	2.938286493405566e-07	4.36731809427414e-06	6.954629633416778e-08	9.763813532969915e-08	4.367404682304275e-06	6.954767503996495e-08	9.764007060944962e-08	4.36749067848643e-06	6.954904432027475e-08	9.771968188840491e-08	4.3675760740640236e-06	6.95504040356399e-08	2.9385113095007485e-07	4.367649966432455e-06	6.955158056388706e-08	9.695492875875298e-08	4.367725531192051e-06	6.955278372938187e-08	9.77249350017653e-08	4.367809096902485e-06	6.955411430306859e-08	9.772680422746349e-08	4.367892054392174e-06	6.95554351904731e-08	9.765096348845496e-08	4.367974405927781e-06	6.955674642767884e-08	9.773050192092987e-08	4.3680561366730844e-06	6.955804777841116e-08	9.696394402221535e-08	4.368128643663167e-06	6.95592022470307e-08	9.765625135529743e-08	4.368209139882408e-06	6.956048393712166e-08	2.9389369984892195e-07	4.3682778847450595e-06	6.956157848811783e-08	9.765958690454717e-08	4.36835709826323e-06	6.956283975032936e-08	9.766135737668774e-08	4.368435678394323e-06	6.95640909254188e-08	2.9390893418516623e-07	4.368502411836082e-06	6.956515344315822e-08	9.69738522647725e-08	4.368571075129216e-06	6.95662466982892e-08	9.76661397481809e-08	4.368647705129714e-06	6.956746681620968e-08	2.9392319266688853e-07	4.368712391340912e-06	6.95684967303974e-08	9.766929814141494e-08	4.3687876919234335e-06	6.956969567644263e-08	9.767098113417289e-08	4.368862336164576e-06	6.957088416982192e-08	2.9393762636021316e-07	4.368924937876032e-06	6.957188088698405e-08	9.767404851332495e-08	4.368998229315192e-06	6.95730478361409e-08	9.77534026104434e-08	4.369070847249543e-06	6.957420405933647e-08	2.939516478352532e-07	4.369131328448597e-06	6.957516700607109e-08	2.9395571437735533e-07	4.369191074614273e-06	6.957611824699906e-08	9.767999640685266e-08	4.36926161478517e-06	6.957724138067956e-08	2.9396447448777313e-07	4.369319909948656e-06	6.957816951367727e-08	9.768287566733013e-08	4.369389052704522e-06	6.957927039287804e-08	9.768442093032088e-08	4.3694575065937905e-06	6.958036030159662e-08	2.939776446805498e-07	4.36951361378878e-06	6.958125359030687e-08	9.776492976934446e-08	4.3695806443139165e-06	6.958232083145828e-08	9.699778967943879e-08	4.3696383702019645e-06	6.958323990264254e-08	2.939898022106974e-07	4.369692260377852e-06	6.958409788468783e-08	9.70002659240514e-08	4.369748551155919e-06	6.958499410142403e-08	9.769245461298982e-08	4.369812748454971e-06	6.95860162228023e-08	9.700293863903376e-08	4.369867623915784e-06	6.958688990040728e-08	9.769511543940919e-08	4.369930401095734e-06	6.958788940623594e-08	9.700554794048546e-08	4.369983851530077e-06	6.958874039020146e-08	2.940130194926384e-07	4.3700332642252795e-06	6.958952706790246e-08	9.769881663178529e-08	4.370093862526144e-06	6.959049187505679e-08	9.700917208058873e-08	4.370145127475112e-06	6.959130805522735e-08	9.777905259871675e-08	4.370204277567897e-06	6.95922497997726e-08	9.778037536363211e-08	4.37026270337918e-06	6.959318001021784e-08	2.940317541397828e-07	4.370308315372411e-06	6.95939061620848e-08	2.94034817110851e-07	4.370353135081585e-06	6.959461969696701e-08	9.778370381560217e-08	4.370409314447287e-06	6.959551413314093e-08	9.770721897628594e-08	4.370464768692046e-06	6.959639702190914e-08	2.940453260501812e-07	4.370507266467696e-06	6.959707358048144e-08	9.770940740697719e-08	4.3705612217781505e-06	6.959793259905512e-08	9.771061295570157e-08	4.3706144410680145e-06	6.959877989667234e-08	9.778954680640952e-08	4.370666916595209e-06	6.959961535004609e-08	2.940589036464503e-07	4.370706306276497e-06	6.960024241296192e-08	9.771385440167718e-08	4.370757276369665e-06	6.960105389266027e-08	9.779274051113947e-08	4.3708074979568975e-06	6.960185345257549e-08	9.771611530388462e-08	4.370856981919581e-06	6.960264126598603e-08	9.771722090379839e-08	4.370905720409381e-06	6.960341720790213e-08	9.779605977274129e-08	4.370953705488583e-06	6.960418115190919e-08	9.771938194424932e-08	4.371000948001271e-06	6.960493327068633e-08	9.772043745093517e-08	4.371047439927717e-06	6.960567343651006e-08	2.940844636723612e-07	4.371080566421451e-06	6.960620075946902e-08	9.779996912813182e-08	4.371125512937725e-06	6.960691631486951e-08	9.780097412498236e-08	4.371169703154224e-06	6.960761982628874e-08	2.9409267616399143e-07	4.371200428790054e-06	6.960810891588088e-08	9.772489384629674e-08	4.371243074054249e-06	6.960878782407991e-08	9.703464883369411e-08	4.371276345680607e-06	6.960931746378524e-08	2.94099839135088e-07	4.371304651456632e-06	6.960976801726836e-08	9.772722201972018e-08	4.371344970314968e-06	6.961040987756818e-08	9.772812280250685e-08	4.371384519818059e-06	6.96110394859007e-08	9.780676482687711e-08	4.371423291190185e-06	6.961165670250476e-08	9.780763171281782e-08	4.3714612884640976e-06	6.96122615915923e-08	9.703949261929546e-08	4.37148990511879e-06	6.961271710093783e-08	9.780912097354913e-08	4.371526347720293e-06	6.961329723184259e-08	9.773217480785071e-08	4.371562015394996e-06	6.961386502201978e-08	9.77329716284938e-08	4.371596899206558e-06	6.961442032915894e-08	2.9412137650169815e-07	4.371617879109299e-06	6.961475421806052e-08	9.704297007838873e-08	4.3716425434318865e-06	6.961514678643031e-08	9.704351788760493e-08	4.371666417172204e-06	6.961552676476847e-08	2.941260445135164e-07	4.371684886095902e-06	6.961582066630116e-08	9.77357156115114e-08	4.371715746544054e-06	6.961631190135239e-08	9.773640494794222e-08	4.371745808352835e-06	6.961679041809694e-08	9.78148412822534e-08	4.371775062630736e-06	6.961725607495429e-08	9.773772984082407e-08	4.371803520339741e-06	6.961770904650794e-08	9.704709212496524e-08	4.371822562466801e-06	6.961801208161614e-08	2.9413652987938926e-07	4.371835975400459e-06	6.961822546682947e-08	2.9413742839543034e-07	4.371848507324227e-06	6.961842482209406e-08	9.781713592960718e-08	4.371873655752241e-06	6.961882509380551e-08	2.941399553733223e-07	4.3718844558943165e-06	6.961899687078978e-08	2.941406775709574e-07	4.371894369035979e-06	6.961915452251399e-08	9.774039251604947e-08	4.371917009126158e-06	6.961951484956652e-08	2.9414285849970926e-07	4.371925179851717e-06	6.961964475383839e-08	9.774107993294289e-08	4.37194614719338e-06	6.961997844292889e-08	9.774154798560666e-08	4.371966293870455e-06	6.962029906325082e-08	2.941461591966477e-07	4.371971858869001e-06	6.962038747233219e-08	9.774212133757707e-08	4.3719903255748594e-06	6.962068133984807e-08	9.70512289677177e-08	4.371999358496571e-06	6.962082498139297e-08	2.9414836700735063e-07	4.3720023091550016e-06	6.962087175839436e-08	9.78205692395257e-08	4.3720182610885165e-06	6.962112557946649e-08	9.774315570123179e-08	4.372033394095977e-06	6.962136635961591e-08	9.782126320924892e-08	4.3720476940116165e-06	6.96215938732788e-08	9.782158238241246e-08	4.372061167260361e-06	6.962180822279128e-08	9.774411260679014e-08	4.372073820400839e-06	6.962200951261672e-08	2.941533398346249e-07	4.372071561053778e-06	6.962197332350971e-08	9.782211399323617e-08	4.372082517191475e-06	6.962214758972279e-08	9.782235833498544e-08	4.372092645734882e-06	6.962230867707951e-08	2.9415458679299943e-07	4.372087759331359e-06	6.962223065396552e-08	9.774470308598854e-08	4.372096203983625e-06	6.962236492657756e-08	9.782266214575427e-08	4.372103813872303e-06	6.962248590618678e-08	2.941553186106908e-07	4.372096299907035e-06	6.962236604109046e-08	9.782266267437519e-08	4.37210221871452e-06	6.962246009147928e-08	9.705368283306545e-08	4.372098708544583e-06	6.962240399269252e-08	9.782271500078601e-08	4.372102972451426e-06	6.962247168999835e-08	2.9415523699331444e-07	4.3720919680484136e-06	6.962229624224702e-08	9.77447916372368e-08	4.372094547445716e-06	6.962233711495034e-08	9.782261956615044e-08	4.372096291431598e-06	6.962236468430704e-08	2.9415477004603536e-07	4.372082658104409e-06	6.962214737278431e-08	9.705323896000253e-08	4.372074109912478e-06	6.962201104704655e-08	2.941532668899517e-07	4.372058711586e-06	6.962176562907735e-08	9.78218147659049e-08	4.372057069888884e-06	6.962173928366225e-08	2.9415211045372797e-07	4.372039903745107e-06	6.962146571430172e-08	2.94150950771803e-07	4.372021834461839e-06	6.962117776297706e-08	9.782098752363471e-08	4.372017630193747e-06	6.962111061012665e-08	9.774312314192846e-08	4.3720126011779465e-06	6.962103032362011e-08	2.9414910129843956e-07	4.371991891807905e-06	6.962070033035166e-08	2.9414770415308157e-07	4.371970276078271e-06	6.962035590376017e-08	9.774206247679716e-08	4.371962675422462e-06	6.962023466517762e-08	2.941457316170735e-07	4.371939280840521e-06	6.961986191119782e-08	9.705005230028237e-08	4.371921368893289e-06	6.961957647275404e-08	9.774096722064181e-08	4.37191122400528e-06	6.961941471840111e-08	2.94142261246156e-07	4.371885172123551e-06	6.961899964804914e-08	2.941405058591553e-07	4.371858206693016e-06	6.961857002979324e-08	9.773955333107755e-08	4.371845470009669e-06	6.961836700213648e-08	9.781703458977743e-08	4.3718318833977836e-06	6.961815043969251e-08	2.941369136867158e-07	4.371802243687794e-06	6.961767823455065e-08	9.77383004724153e-08	4.371786939255949e-06	6.961743431647081e-08	9.781572329665562e-08	4.371770780942301e-06	6.961717680064495e-08	9.773759595898493e-08	4.37175378221841e-06	6.96169059016077e-08	9.77372153697212e-08	4.371735934471047e-06	6.961662148220215e-08	2.941304481354561e-07	4.3717018351010925e-06	6.961607825867139e-08	9.773605287187421e-08	4.371682249249525e-06	6.961576616066183e-08	2.9412683201444906e-07	4.371646334090027e-06	6.961519402144144e-08	2.9412441338170376e-07	4.371609490198933e-06	6.961460709258686e-08	2.941219321273746e-07	4.371571716462816e-06	6.961400535639177e-08	2.9411938814656523e-07	4.371533011886775e-06	6.96133887970409e-08	2.941167813430784e-07	4.371493375609547e-06	6.961275740085069e-08	9.773138881556048e-08	4.371468476939674e-06	6.961236069885603e-08	9.703961987315108e-08	4.371434119542222e-06	6.96118133737974e-08	2.9411011843021474e-07	4.371391762161799e-06	6.961113864571356e-08	9.780687366230684e-08	4.371364246957992e-06	6.96107002771365e-08	9.780625736050149e-08	4.3713358738029855e-06	6.96102482463265e-08	2.941034965300541e-07	4.37129079261006e-06	6.960953014356413e-08	9.780461245214112e-08	4.37126066743315e-06	6.960905021324291e-08	9.772618152941057e-08	4.371229692950642e-06	6.960855675849523e-08	2.9409633781447657e-07	4.371181891162477e-06	6.96077953327005e-08	9.780217360421969e-08	4.3711491608356005e-06	6.960727391784308e-08	9.780144050777697e-08	4.371115576269072e-06	6.960673890012172e-08	2.940886420129125e-07	4.3710650625094e-06	6.960593428906296e-08	2.940852365239361e-07	4.37101362237427e-06	6.960511492656714e-08	2.940817683500059e-07	4.37096125778787e-06	6.96042808433265e-08	2.9407823763602207e-07	4.370907970888666e-06	6.960343207344379e-08	9.779603973424701e-08	4.370869993426103e-06	6.960282710423597e-08	9.702631215477857e-08	4.3708225796991465e-06	6.960207187036335e-08	9.779412738638023e-08	4.370782918548698e-06	6.960144009077989e-08	2.940662066616448e-07	4.3707260802074546e-06	6.9600534769175e-08	9.702310685464008e-08	4.370676116444906e-06	6.959973892973562e-08	9.779084757899912e-08	4.37063391255809e-06	6.959906666089226e-08	2.9405615504882023e-07	4.370574430460923e-06	6.95981192415598e-08	9.70197287631818e-08	4.370521941841439e-06	6.959728319774353e-08	9.778739518035689e-08	4.370477221021905e-06	6.959657085074611e-08	2.9404558559733435e-07	4.370415123123306e-06	6.959558177901063e-08	2.94041398335509e-07	4.3703521353302304e-06	6.959457853717073e-08	2.9403715130232585e-07	4.370288261088733e-06	6.959356118009927e-08	9.778216289198913e-08	4.370240168185358e-06	6.95927951381658e-08	9.770334796518213e-08	4.3701912735601515e-06	6.95920163301141e-08	2.9402630267410707e-07	4.370124830698874e-06	6.959095807193717e-08	9.77007676091111e-08	4.370074291399264e-06	6.959015307505477e-08	9.769963686490803e-08	4.370022950735941e-06	6.958933531769024e-08	2.9401495447345345e-07	4.3699539658342e-06	6.958823658145572e-08	2.9401030589044965e-07	4.369884115748605e-06	6.95871240684427e-08	9.769538267067211e-08	4.369830318852916e-06	6.958626719917477e-08	2.9400197395254585e-07	4.36975878026809e-06	6.958512779916587e-08	9.700157867939528e-08	4.369694774784982e-06	6.958410836706295e-08	9.769114739987452e-08	4.369638575178029e-06	6.958321323775806e-08	2.939890576666728e-07	4.369564536893444e-06	6.958203403315094e-08	2.9398407200602075e-07	4.369489644970978e-06	6.958084123531667e-08	9.699560204122548e-08	4.369422430494123e-06	6.957977070367775e-08	9.776277948767482e-08	4.3693630162664864e-06	6.957882438503462e-08	9.768372720648068e-08	4.369302826671925e-06	6.957786571940044e-08	9.776010229953671e-08	4.369241845870858e-06	6.957689445448823e-08	2.939623474263258e-07	4.369162835832641e-06	6.957563607947733e-08	9.767925026102828e-08	4.369100264598962e-06	6.957463948817127e-08	2.9395281932330614e-07	4.369019587643045e-06	6.957335456869382e-08	2.9394739068863886e-07	4.368938059580884e-06	6.95720560958945e-08	2.9394190511567704e-07	4.3688556798424146e-06	6.957074406065962e-08	9.76723814588308e-08	4.36878987528957e-06	6.9569695980795e-08	9.774862203991957e-08	4.368723277565321e-06	6.95686352701148e-08	9.697860923031807e-08	4.3686473153215335e-06	6.956742543657041e-08	2.939223444023905e-07	4.368561626197187e-06	6.956606070114328e-08	2.9391657967310866e-07	4.3684750813548995e-06	6.956468233884285e-08	9.774157713648357e-08	4.368405271050675e-06	6.956357046951365e-08	2.9390606082232755e-07	4.36831704701757e-06	6.956216536698473e-08	2.939001253325274e-07	4.3682279648447216e-06	6.956074659905994e-08	2.9389413191623104e-07	4.368138023918629e-06	6.95593141560002e-08	9.69656359912244e-08	4.368056377861625e-06	6.955801381088895e-08	9.773220685109144e-08	4.367982520338188e-06	6.955683749206282e-08	9.765285609061647e-08	4.367907880971537e-06	6.955564872297359e-08	9.772888342841979e-08	4.367832443222187e-06	6.955444724028428e-08	2.9386751700964137e-07	4.367738347185634e-06	6.955294863022095e-08	9.764739575809634e-08	4.367661305727702e-06	6.955172160995197e-08	9.764567285231514e-08	4.367583476297476e-06	6.955048204204024e-08	9.76439323068065e-08	4.367504860073652e-06	6.954922994532005e-08	9.771986345573944e-08	4.367425450052259e-06	6.954796520832213e-08	9.764039821656927e-08	4.3673452648639935e-06	6.954668812780103e-08	2.938347211009595e-07	4.367246215099304e-06	6.954511063540339e-08	2.9382805213126137e-07	4.367146317866217e-06	6.95435196483362e-08	2.9382132566749035e-07	4.367045576191312e-06	6.954191521487408e-08	2.9381454193798636e-07	4.366943993432526e-06	6.954029738856587e-08	9.762963104047672e-08	4.3668597958190525e-06	6.953895641649609e-08	9.762774793708193e-08	4.3667748315332845e-06	6.953760323657684e-08	2.9379630701758477e-07	4.3666708156842524e-06	6.953594666780275e-08	9.770119589941598e-08	4.366584288664928e-06	6.953456860439941e-08	9.762158621109503e-08	4.366497015272853e-06	6.953317865656129e-08	9.769730565342636e-08	4.366408982555466e-06	6.95317766180635e-08	9.761766538041295e-08	4.3663202120677144e-06	6.953036283219356e-08	9.761567997441284e-08	4.3662306996981325e-06	6.952893723350512e-08	9.769134460267022e-08	4.36614044137692e-06	6.952749975720871e-08	2.937535733763377e-07	4.366030945206976e-06	6.952575592623394e-08	9.768687358175743e-08	4.365939195850238e-06	6.952429470864011e-08	2.9374001841881406e-07	4.36582815514873e-06	6.952252628460791e-08	9.768233466978316e-08	4.365734934356734e-06	6.952104163783984e-08	9.760259034771981e-08	4.365641008627961e-06	6.95195457666079e-08	9.691016320080583e-08	4.365537793594875e-06	6.951790197161204e-08	2.9371298450355285e-07	4.365423756656066e-06	6.951608583945967e-08	9.759563122903504e-08	4.365327689365337e-06	6.951455586875117e-08	2.936988365710588e-07	4.365212166831187e-06	6.951271608182547e-08	9.759089939022496e-08	4.365114683145083e-06	6.951116355813377e-08	9.689847096810497e-08	4.365007933930646e-06	6.950946348912994e-08	9.766397699213637e-08	4.3649090710430715e-06	6.950788900453693e-08	9.766176437869106e-08	4.364809527619779e-06	6.950630368378745e-08	9.689169509294757e-08	4.364700739479777e-06	6.950457114900468e-08	2.9365662836849347e-07	4.364580921232889e-06	6.950266296163248e-08	2.936485636632968e-07	4.364460374652008e-06	6.950074317688139e-08	9.688394477014362e-08	4.364349520950256e-06	6.949897775183047e-08	9.764924198992786e-08	4.3642465696605005e-06	6.949733816710652e-08	2.936260605368942e-07	4.364123915229144e-06	6.949538481848881e-08	9.68764778408822e-08	4.364011048756953e-06	6.949358734346073e-08	9.764166742323778e-08	4.363906090918142e-06	6.949191580775256e-08	9.763931859915169e-08	4.363800477605834e-06	6.94902338346665e-08	9.755933175250307e-08	4.3636942199042785e-06	6.948854160069688e-08	9.76345772255516e-08	4.363587302132654e-06	6.948683885612177e-08	9.686457040722058e-08	4.363471171681274e-06	6.948498940732645e-08	9.686199332280105e-08	4.363354395744642e-06	6.948312968017202e-08	2.9356602047583883e-07	4.363226275155565e-06	6.948108929155293e-08	9.762410548920819e-08	4.363116749444461e-06	6.94793450195898e-08	9.685412752353019e-08	4.362998020684604e-06	6.947745419680101e-08	9.761899754431102e-08	4.362887217804356e-06	6.947568958799061e-08	9.753891082076543e-08	4.36277578831392e-06	6.947391500147746e-08	2.93527080423277e-07	4.362644314421312e-06	6.947182121701365e-08	2.935182318237029e-07	4.3625121556741835e-06	6.946971652747301e-08	9.760812468378723e-08	4.362398773852196e-06	6.94679108535754e-08	2.9350170509408807e-07	4.362265282394545e-06	6.946578494314832e-08	2.934927199037055e-07	4.362131116229068e-06	6.94636482893566e-08	9.759959757565268e-08	4.36201581981748e-06	6.946181212945704e-08	2.934759276581436e-07	4.361880342526502e-06	6.945965459877677e-08	2.934668080611866e-07	4.361744202482019e-06	6.945748651523699e-08	9.759093892273812e-08	4.361627025203917e-06	6.945562040674282e-08	9.75883165836345e-08	4.36150924591417e-06	6.945374471264568e-08	9.758568076723027e-08	4.361390868773934e-06	6.945185949924438e-08	9.750545107592093e-08	4.361271907201938e-06	6.944996498025669e-08	9.681315850640777e-08	4.361143788477677e-06	6.94479246418876e-08	2.9341722210451997e-07	4.361003897962502e-06	6.944569684144422e-08	9.680720473828364e-08	4.3608745930080075e-06	6.944363761553952e-08	9.749390653128678e-08	4.360753281645552e-06	6.944170568240456e-08	9.749119383787204e-08	4.36063139991182e-06	6.943976466768571e-08	2.933827272390304e-07	4.360489097906003e-06	6.943749847091418e-08	9.679576892517974e-08	4.360357501215881e-06	6.943540275551371e-08	2.933642891730497e-07	4.360214012995407e-06	6.943311767164532e-08	9.755669486525541e-08	4.360089844556652e-06	6.943114024759177e-08	9.747635879866884e-08	4.359965139006932e-06	6.942915427158794e-08	9.755112539964e-08	4.359839882516206e-06	6.942715952338131e-08	2.9332944618712614e-07	4.35969410280925e-06	6.942483795407583e-08	2.933196342607449e-07	4.3595477454256826e-06	6.942250718688008e-08	9.67748639441351e-08	4.359412294691598e-06	6.942035010666887e-08	9.677185675544457e-08	4.359276322084548e-06	6.94181847170486e-08	9.745816827652243e-08	4.359148392966181e-06	6.941614741461496e-08	9.753284837684802e-08	4.35901993886176e-06	6.941410175314535e-08	9.752997388862406e-08	4.358890972927918e-06	6.941204794212412e-08	9.744955196153449e-08	4.358761508246416e-06	6.940998618984389e-08	9.752419089678103e-08	4.358631529907192e-06	6.940791625884424e-08	9.744375096261426e-08	4.358501060102535e-06	6.940583850250174e-08	9.675163047154848e-08	4.358361534176634e-06	6.940361653539432e-08	2.9322995596719334e-07	4.3582098405798815e-06	6.940120080281777e-08	2.932197487108441e-07	4.358057615033512e-06	6.93987766002314e-08	9.75084400096624e-08	4.357925128928589e-06	6.939666673920528e-08	9.75054754037047e-08	4.357792159242826e-06	6.939454917832244e-08	2.9319164358675605e-07	4.3576384008001064e-06	6.939210056806317e-08	9.673248490613403e-08	4.3574959070173395e-06	6.938983134503332e-08	9.749587091095349e-08	4.3573614884887135e-06	6.938769071486939e-08	2.931626643920044e-07	4.357206230405824e-06	6.938521822654412e-08	9.672289257786941e-08	4.357062309544216e-06	6.938292628086422e-08	9.740866504794202e-08	4.356926482880243e-06	6.93807632297562e-08	9.740562812091262e-08	4.356790196756466e-06	6.937859286297247e-08	2.931242216404314e-07	4.356632997082426e-06	6.937608945993209e-08	9.73990661451926e-08	4.356495784915623e-06	6.937390434847848e-08	9.739599823243025e-08	4.356358124855747e-06	6.93717121056188e-08	9.739292030278906e-08	4.356220020928323e-06	6.93695127954848e-08	9.746732093799706e-08	4.356081467825649e-06	6.936730633358226e-08	2.930765277992139e-07	4.3559219362667045e-06	6.936476580222162e-08	2.9306579207775635e-07	4.3557619374552135e-06	6.93622178313846e-08	2.930550248933538e-07	4.3556014765230065e-06	6.935966250281838e-08	9.745348005056034e-08	4.355461157515252e-06	6.935742792466479e-08	9.737286518772343e-08	4.355320431165863e-06	6.935518686103525e-08	9.736971870997775e-08	4.355179292706277e-06	6.93529392360084e-08	9.736656302539134e-08	4.35503774689096e-06	6.935068512530766e-08	9.744086570044073e-08	4.354895788999606e-06	6.934842445377151e-08	9.743768918955034e-08	4.354753433325035e-06	6.934615744900701e-08	9.735704139017209e-08	4.354610694178988e-06	6.934388433891741e-08	9.735384996438917e-08	4.35446756682e-06	6.934160504799034e-08	9.742810719024955e-08	4.354324046436368e-06	6.933931949959021e-08	2.929582663692694e-07	4.354159399235172e-06	6.933669751991377e-08	9.665525419152481e-08	4.354006572889587e-06	6.933426378369081e-08	9.741779209051277e-08	4.3538619165379306e-06	6.933196014923866e-08	9.733710877343019e-08	4.353716904509382e-06	6.932965085196779e-08	9.74113106035345e-08	4.353571521964339e-06	6.932733565553847e-08	9.664221182174095e-08	4.353417246199173e-06	6.932487884258199e-08	9.663878972825308e-08	4.353262619417963e-06	6.932241644093034e-08	9.740114588954489e-08	4.353116181136306e-06	6.932008443563082e-08	2.9728487010023903e-05	150.27979314686235	150.33723099328188	1471.743495951904
52	1159.261258546448	479.722916181161	1068.459371695812	0.002896221787125818	0.06445961539391354	0.005572167855243629	0.038778664214408363	0.8806131190484741	0.0027562335734753777	0.0049239781275138995	0.0	6841.387239386949	3157.6856886181417	0.02728911461098151	0.0	3.27486306641065	0.20449051470079546	7.299803433349944	0.0	3.108393148868298e-06	0.0	0.02239143926792495	4.0877310401989675	5.115094945325448	0.15374156158586966	0.5627101820582828	120.75778375336897	2039.339866370378	0.0	356.71535961981385	96.11188398480525	0.0	0.0014953746470654002	0.0	1.9059916182229175	0.0796139796455077	0.14886188827689997	2.4946162459016676	0.0	0.02956167367652941	0.03764160263911192	1.2235932556445885	1.558427292047432	0.11825023789941425	0.5266944420797812	2.1058314960137325	0.0	6.451365104583315e-06	0.0	0.2413254714954633	0.0	2.1586610237177575	2.156140128703557e-07	0.0004330759309302767	0.010077412733951165	0.00015181487374442914	0.0	0.015209329959042719	0.006213156601371283	0.0014794660627926283	0.026435743839028785	9772.484246060856	8.44391082169745	0.008977176789846787	0.0	0.05853276588734344	0.07807293501871507	0.014417122304192108	0.1702461962940272	0.0	0.19525007818361428	0.0	5.904745620367507e-06	0.0	0.681848555070619	0.0027655599139348626	15.999847690089943	0.0	7.586716120708888e-08	0.0	4.185068465206388e-05	4.1385765299951015e-06	1.2097998376450297e-10	3.2461136530534097e-06	9.39228550294061e-06	1.2200049269922641e-09	0.03904470356274164	0.3217307279328571	7.4197634011751e-10	2.3197235922518338e-09	3.0083046362068827e-13	1.3921191311484605e-05	1.4581800454496518e-09	5.783429123438966e-06	2.6054759798141295e-13	1.2336225055276058	0.0	0.002896681435437793	0.5793124394705667	0.18686719742821126	1.1803171213546117e-07	5.9015885719824166e-08	0.00017584072705380388	4.128670615974961e-07	8.257338951294316e-05	2.6635841567065806e-05	0.48286647957297024	0.00014651639669572734	0.4023420059461867	3.9334375306046505	0.0	0.0	8.817399814267805e-07	0.0	4.314486448322594e-07	1.7560063188557684	0.0	247.08497180059044	43.629007833280994	4.200069613006924e-05	0.00023475910001468723	0.0	1.4091929353298085e-05	4.1802537247665777e-07	4.306139826613232e-07	0.0001710330502900588	7.379214102264683e-09	0.0	0.0001277730028893611	0.0005432131117014152	2.3365639099431503e-08	5.547929641840634e-09	0.43872187115945155	2.834140231071563e-05	4.352866605899675e-09	3.1484652313050864e-05	0.00025549548128219303	1.7301389928682869e-09	2.7685943745973354e-06	0.0	1.1561080188177274e-05	2.156140128703557e-07	1.2968644625076765e-06	2.1561410129661128e-07	9.710288205720834e-14	4.4626429712430595e-11	4.7879561465633935e-05	5.663350111846914e-09	1.4553254955589517e-06	1.6415726003648616	0.0001942518611806053	1.242120921958619e-08	8.851805572796986e-13	5.322610330017237e-10	2.8949262650781793e-05	3.6753091692541437e-10	1.7660301060675228e-09	4.291478905480454e-07	7.226468735573228e-10	4.301914489420261e-07	3.595968343143586e-05	0.00022045484676828442	0.00014840671442737242	5.234320716758844e-10	7.91994613941721e-11	5.84620396561386e-11	3.597731555239078e-10	207.62111261181622	83.0243296972996	9.7885953083191e-05	1.482107451575833e-06	0.00011808329942322115	0.0	0.0007498174602898947	0.0017683212933514985	0.8969379639589801	4.897792598294531e-05	4.217207818734989e-06	3.9053444169089476e-08	6.622765184870611e-07	2.7922046501965326e-07	2.7729432892534345e-09	0.00025905989911496213	1.3175269832986967e-05	3.230115785430971e-08	0.04430352363110635	0.0	9.981283100796642e-05	0.0	0.0	0.0	0.0	0.0	3.498196355857851	1.1853177519221021e-06	7.2050687531522036e-09	1.2331649301822204e-07	5.205012579930339e-08	7.460930190305083e-10	7.284628615401476e-05	3.675816038469095e-06	5.690777913204106e-09	0.026725105301159874	0.0	5.738104560523747e-05	0.0	0.0	0.0	0.0	0.0	3.5194631968170413	289.93776882616413	3.0254673709122266	8.640266756244752e-06	1.0514759751789565e-06	1.0442867527947617e-05	0.0	9.242300141098008e-05	0.00021796425041617777	0.0294655611865863	6.033534505038159e-06	2.989760539971257e-06	7.421441993496512e-08	1.7569287635884053e-06	7.406901140221424e-07	7.364783857994929e-09	0.0001836926523429968	8.560560955463879e-06	6.124395983184467e-08	0.03717649692259814	0.0	0.002153877827801114	0.0	0.0	0.0	0.0	0.0	3.5047429711705225	163.16757916311502	127.72536562021189	0.00015650840614614935	1.245281980309464e-06	0.0001886067604917979	0.0	0.0009421838208486751	0.0022219857942821406	1.4961943126626578	6.154413868620149e-05	3.541892187669974e-06	3.153208212883041e-08	4.2003687161473747e-07	1.770997808364493e-07	1.756352160430677e-09	0.00021759892261346363	1.1815782430559112e-05	2.611272124538228e-08	0.04019499710356895	0.0	5.02604897612583e-05	0.0	1.1803171213546117e-07	5.901588571982417e-08	5.901588571982417e-08	1.1803180109177284e-07	3.4683569042371136	254.50603968963242	34.522229008589875	4.674339801255187e-05	2.127419781884107e-06	5.6449530449648786e-05	0.0	0.0004389145562518505	0.001035107781831907	0.34799371902701376	2.866761054285218e-05	6.059819398408507e-06	6.893450359629371e-08	1.4329032068063267e-06	6.04099325984673e-07	6.00502179949285e-09	0.00037214740364138727	1.789456880582276e-05	5.6942041951993886e-08	0.054975097912778784	0.0	0.00036954971955364637	0.0	0.0	0.0	0.0	0.0	3.485041110149443	282.01974245796447	12.25811188575259	1.5173839045871844e-05	6.271496519635281e-07	1.8336339166468147e-05	0.0	0.00015788352269221	0.0003723423052790572	0.1193081929328674	1.0312280038110165e-05	1.7819913988066299e-06	1.919535449015319e-08	4.420485052335932e-07	1.8636067635521624e-07	1.8533451285905633e-09	0.0001095064606205028	5.177877273545353e-06	1.584401574327428e-08	0.030184670032175454	0.0	0.0003171728088401748	0.0	0.0	0.0	0.0	0.0	3.515026010384079	228.40456956586266	63.89148343307596	7.215942724774257e-05	1.055719319051181e-06	8.709049432257557e-05	0.0	0.0006080810597985352	0.0014340593136094662	0.667560349762891	3.971977824125597e-05	3.001849809819744e-06	2.7515292392263577e-08	5.13332744304113e-07	2.1642069634851344e-07	2.1503222137899064e-09	0.00018443505066872065	9.265380072349978e-06	2.274483196229413e-08	0.037255634154858275	0.0	9.547689524891655e-05	0.0	0.0	0.0	0.0	0.0	3.506709664766344	257.0826650909941	33.69111332729917	4.259257642733098e-05	1.6016941773159113e-06	5.143989872262288e-05	0.0	0.00040398838268247917	0.0009527401788722432	0.3382216724977993	2.6387039376672675e-05	4.558376807955185e-06	4.8623386561532984e-08	1.0209248713996583e-06	4.3041217250054924e-07	4.27874279196138e-09	0.0002800033579870277	1.347159677658397e-05	4.016158749837807e-08	0.04627655331649441	0.0	0.0002860844166915356	0.0	0.0	0.0	0.0	0.0	3.495627210838805	269.31984595564387	24.187911323828867	2.8151488581398787e-05	8.302126476848085e-07	3.400877163899945e-05	0.0	0.00027972571587018256	0.0006596871184529569	0.23882423260435096	1.8271051837747834e-05	2.3597649536496523e-06	2.3562679497039444e-08	5.182426672521604e-07	2.1848451168564285e-07	2.1724305613404306e-09	0.0001449990519635434	6.952302271280473e-06	1.9455602410475506e-08	0.033533347110592956	0.0	0.00020980714814215293	0.0	0.0	0.0	0.0	0.0	3.5110898556821266	283.29714620058434	7.090984506799843	1.6822025945312904e-05	1.8054247785869985e-06	2.0328503262021607e-05	0.0	0.0001758219160599148	0.0004146467979719462	0.06901977061709962	1.1479826428901229e-05	5.1399082103528236e-06	1.0603095645712746e-07	2.4528087723807567e-06	1.0340646684165648e-06	1.0281820564771198e-08	0.0003156970985762056	1.4797179702492998e-05	8.7515811470855e-08	0.04963927334630291	0.0	0.0015804031321447235	0.0	0.0	0.0	0.0	0.0	3.490269316522057	259.2119537522566	33.83800809880838	3.8664373662706606e-05	9.373462280022489e-07	4.6698065028020186e-05	0.0	0.0003697677502924167	0.0008720364854152181	0.3384725858953827	2.4152687928819492e-05	2.6647470697202135e-06	2.579013192816878e-08	5.459826628112768e-07	2.3018076740772594e-07	2.2883623515035402e-09	0.0001637315906304088	7.93551588440314e-06	2.1300700201965894e-08	0.035302301661372826	0.0	0.0001671652598258772	0.0	0.0	0.0	0.0	0.0	3.5089968048662596	273.56744151877797	16.131541716212414	2.6919197271671313e-05	1.9984586908247135e-06	3.252319552702756e-05	0.0	0.0002716971637702797	0.0006407529712085702	0.15863386164414603	1.7743869028750104e-05	5.69127093256505e-06	8.175746834873226e-08	1.8264905043274969e-06	7.700229763040343e-07	7.656314397439195e-09	0.0003495333294063983	1.6525474025081694e-05	6.749891065998694e-08	0.052835786676385915	0.0	0.0007613800936217218	0.0	0.0	0.0	0.0	0.0	3.487230701061222	276.9496489349348	16.251215088484507	2.088271831510071e-05	9.422816007342231e-07	2.523208236055063e-05	0.0	0.00021337786591039439	0.000503216601190941	0.15904632534955118	1.3936775535429538e-05	2.6787989390673566e-06	2.9788291270481743e-08	6.736898002650632e-07	2.840177078961403e-07	2.82430785172892e-09	0.00016459464963124117	7.797965884646092e-06	2.4590920354156174e-08	0.03538189174292359	0.0	0.0003576167357984261	0.0	0.0	0.0	0.0	0.0	3.508709770638278	284.68706617399187	11.287687635665383	1.133869963667212e-05	1.0904771797675385e-07	1.3702754255930984e-05	0.0	0.00011909535280085427	0.0002808668404670378	0.10954672807624963	7.779369847362642e-06	3.0958585426436714e-07	2.714573454958552e-09	6.3103440876639e-08	2.6603368921534837e-08	2.645900450096163e-10	1.9028807883598034e-05	9.465388643779838e-07	2.2404691433103633e-09	0.021645226582779033	0.0	6.0027396340865245e-05	0.0	0.0	0.0	0.0	0.0	3.5255939957344267	244.92032017249232	44.825848168030596	5.6357086692035484e-05	1.8939596255572521e-06	6.804438497556463e-05	0.0	0.000509255656909442	0.0012009957443904298	0.4577757832091653	3.326305356082277e-05	5.3927507458360594e-06	5.624642501059309e-08	1.1251790388574426e-06	4.7436872004813995e-07	4.714703885549874e-09	0.0003312142562764713	1.6092915338973618e-05	4.647354575750771e-08	0.05111272497137693	0.0	0.00025003007632584483	0.0	0.0	0.0	0.0	0.0	3.489824505733692	285.358579639938	10.259971142941978	1.0954973260960042e-05	2.1781145099513503e-07	1.3239224121345976e-05	0.0	0.00011533616454127143	0.0002720014035341317	0.09954005833396384	7.533663878978169e-06	6.184760127379177e-07	5.765864299051504e-09	1.3434957418996013e-07	5.663953831050116e-08	5.633208209718289e-10	3.8013084595183245e-05	1.8247873391493768e-06	4.758759810702504e-09	0.02343670299848002	0.0	0.00013196819657669998	0.0	0.0	0.0	0.0	0.0	3.5233589104444194	239.36761923556872	52.29195815949573	6.059386813318646e-05	1.2787113602786462e-06	7.315040420956932e-05	0.0	0.000535127588618122	0.0012620105001996795	0.5377937567825436	3.495398744070613e-05	3.6372442709417757e-06	3.473485722483064e-08	6.79111845838988e-07	2.863106383874468e-07	2.8453561477001536e-09	0.00022345262804754728	1.1006578482773844e-05	2.8704026675793946e-08	0.040942012188298925	0.0	0.00014358566620235313	0.0	0.0	0.0	0.0	0.0	3.5022114268984925	242.50732008007927	47.60368538043947	5.866351625969679e-05	1.7803216871945863e-06	7.082516685650283e-05	0.0	0.0005248747268864312	0.00123783077385207	0.48773864674432993	3.428353157073301e-05	5.068235909393592e-06	5.1651111269161166e-08	1.0230818484852076e-06	4.313258973210351e-07	4.286728584978003e-09	0.00031129821598526705	1.5175741676070834e-05	4.267950666628897e-08	0.04923140313431932	0.0	0.00022056022972210057	0.0	0.0	0.0	0.0	0.0	3.492125203343394	149.69816390258742	140.67498689930054	0.00017740123410189403	1.3461143122120167e-06	0.0002137175479508866	0.0	0.000979799685359462	0.002310696644966764	1.6960003390489955	6.40012821994611e-05	3.829393696470204e-06	3.413160374705856e-08	4.1700405937539944e-07	1.7582473339570686e-07	1.7427349194460492e-09	0.00023525046974185026	1.2961598867359664e-05	2.8276276925327538e-08	0.042054833115921654	0.0	4.7936345059792524e-05	0.0	0.0	0.0	0.0	0.0	3.5009623633816838	83.79660346079052	206.97636110910673	0.0003046970258359031	8.253022079226493e-07	0.0003665096555003477	0.0	0.0009420183521051165	0.0022215955731718097	2.9959465633495523	6.153395039473272e-05	2.345789094765686e-06	2.0574900974411226e-08	1.4017846972282325e-07	5.911495482360249e-08	5.832085338196891e-10	0.00014414058291687925	9.53288958193186e-06	1.707838012815004e-08	0.03345377629260981	0.0	1.6627411343735463e-05	0.0	0.0	0.0	0.0	0.0	3.5113774128318753	6.163175852698617e-05	4.314474259776851e-07	1.6594138525507904e-06	4.3142213387398203e-07	0.00018367608372075997	8.62431809418345e-05	2.7821518773809196e-05	0.0	0.0	0.0	0.0	4.3121572834540276e-07	8.840347523290209e-07	0.0	6.159844426889275e-05	4.312143246334105e-07	1.6585173115555595e-06	4.311889333780655e-07	4.312155519807122e-07	2.7806449709986922e-05	0.00018357662368528863	8.619645266538494e-05	0.0	0.0	0.0	4.3098208625419835e-07	8.797763547340113e-07	0.0	6.15650522011984e-05	4.309806820035888e-07	1.6576186887837584e-06	4.309551881912705e-07	4.309819091805247e-07	2.779134453531439e-05	0.0001834769256725287	8.614961201588616e-05	0.0	0.0	0.0	4.3074788227628193e-07	8.809544670106035e-07	0.0	6.153157836836595e-05	4.3074646997164263e-07	1.6567178760862684e-06	4.3072087062783735e-07	4.3074770447216353e-07	2.7776201768569646e-05	0.00018337697733346984	8.610265456594165e-05	0.0	0.0	0.0	4.305130942828957e-07	8.831487862385475e-07	0.0	6.149802070297635e-05	4.3051167277934505e-07	1.6558148128227166e-06	4.3048596622484163e-07	4.305129157351013e-07	2.7761021005342472e-05	0.00018327677452783253	8.605557928643217e-05	0.0	0.0	0.0	4.3027771713967186e-07	8.813437561380442e-07	0.0	6.146437959485351e-05	4.302762915346497e-07	1.654909503211112e-06	4.3025047772239736e-07	4.3027753784620034e-07	2.7745802893331318e-05	0.00018317632227952832	8.60083883531161e-05	0.0	0.0	0.0	4.3004176173379305e-07	8.808604396857158e-07	0.0	6.14306557784902e-05	4.300403302981353e-07	1.6540019628370277e-06	4.300144102695142e-07	4.3004158170102884e-07	2.773054790038641e-05	0.00018307562631825436	8.596108323208183e-05	0.0	0.0	0.0	4.2980523539648043e-07	8.762485376839385e-07	0.0	6.139685126814585e-05	4.2980380323783984e-07	1.6530922461901078e-06	4.2977777796552254e-07	4.2980505463157965e-07	2.7715256659936148e-05	0.0001829746938043049	8.591366574546169e-05	0.0	0.0	0.0	4.295681472313151e-07	8.854492828433886e-07	0.0	6.136296417395254e-05	4.29566698284511e-07	1.6521803068777614e-06	4.295405675732213e-07	4.2956796573434456e-07	2.7699927802922923e-05	0.00018287351726459515	8.586613143822682e-05	0.0	0.0	0.0	4.2933047495260133e-07	8.801697545602379e-07	0.0	6.132899563062144e-05	4.2932902489746037e-07	1.6512661813223566e-06	4.293027870249743e-07	4.293302927130771e-07	2.768456140624927e-05	0.00018277209651976374	8.581848039897847e-05	0.0	0.0	0.0	4.290922189958614e-07	8.789154572245228e-07	0.0	6.129494279838571e-05	4.2909076415730435e-07	1.650349796785825e-06	4.2906441643570473e-07	4.2909203599581885e-07	2.7669156088266057e-05	0.00018267042005362124	8.577070834378428e-05	0.0	0.0	0.0	4.2885335794140013e-07	8.764356498147154e-07	0.0	6.126080334360455e-05	4.2885189955261106e-07	1.6494310897624856e-06	4.2882543947116836e-07	4.288531741628496e-07	2.765371108451356e-05	0.00018256848019879805	8.572281305262948e-05	0.0	0.0	0.0	4.2861388069664147e-07	8.787006505000603e-07	0.0	6.122657475205448e-05	4.2861241227553694e-07	1.6485099878855023e-06	4.285858385402646e-07	4.286136961290976e-07	2.7638225765971675e-05	0.00018246627139433577	8.567479279435297e-05	0.0	0.0	0.0	4.2837377861672195e-07	8.769775340108e-07	0.0	6.119225772708346e-05	4.2837230565215773e-07	1.6475865039052404e-06	4.283456185776121e-07	4.283735932606438e-07	2.7622700906358195e-05	0.00018236379908034584	8.562665014923628e-05	0.0	0.0	0.0	4.281330646121339e-07	8.782663712472843e-07	0.0	6.115785295226878e-05	4.28131583249234e-07	1.6466606515052356e-06	4.281047843767762e-07	4.2813287847706263e-07	2.7607137022068508e-05	0.0001822610681508702	8.557838679470027e-05	0.0	0.0	0.0	4.278917470738064e-07	8.759906956769071e-07	0.0	6.1123362897656e-05	4.2789026192871365e-07	1.6457324955244879e-06	4.278633532310691e-07	4.2789156017310203e-07	2.7591535171548056e-05	0.00018215808702774547	8.553000599011707e-05	0.0	0.0	0.0	4.276498422975048e-07	8.759609846421683e-07	0.0	6.108878882225275e-05	4.276483507517264e-07	1.6448020708179425e-06	4.276213339518033e-07	4.276496546434281e-07	2.7575895744973474e-05	0.00018205485869387747	8.548150888723749e-05	0.0	0.0	0.0	4.274073560390928e-07	8.727903532455128e-07	0.0	6.105413242478056e-05	4.2740586203009155e-07	1.6438694247498521e-06	4.2737873842708384e-07	4.2740716764101276e-07	2.7560219403607472e-05	0.00018195138674759716	8.543289751442798e-05	0.0	0.0	0.0	4.271642984393272e-07	8.762790354843845e-07	0.0	6.101939335655667e-05	4.271627934212644e-07	1.6429345483145003e-06	4.271355642154462e-07	4.2716410930553976e-07	2.7544506063381375e-05	0.00018184766939495026	8.538417165619884e-05	0.0	0.0	0.0	4.269206684230188e-07	8.698003783112816e-07	0.0	6.098457460528932e-05	4.2691916545002453e-07	1.6419975204445102e-06	4.268918322335756e-07	4.2692047856408223e-07	2.752875728405648e-05	0.00018174371623477017	8.533533623281913e-05	0.0	0.0	0.0	4.266764905957647e-07	8.740786284642398e-07	0.0	6.0949675939601446e-05	4.266749758771182e-07	1.6410583325111082e-06	4.266475408661707e-07	4.2667630002649e-07	2.751297315673639e-05	0.00018163952832702407	8.52863915894923e-05	0.0	0.0	0.0	4.264317666867184e-07	8.704875533758066e-07	0.0	6.091470111815267e-05	4.2643025060868163e-07	1.6401170841411344e-06	4.264027164266772e-07	4.2643157542505186e-07	2.749715541385959e-05	0.00018153511852994728	8.523734308904766e-05	0.0	0.0	0.0	4.261865235096367e-07	8.683756621347582e-07	0.0	6.0879652176386705e-05	4.261850040366928e-07	1.6391738306900873e-06	4.261573731621904e-07	4.2618633157313077e-07	2.748130480734428e-05	0.00018143049332782233	8.518819298121233e-05	0.0	0.0	0.0	4.259407723090925e-07	8.724602366834244e-07	0.0	6.084452982551181e-05	4.2593924177883977e-07	1.6382285937801386e-06	4.2591151604669245e-07	4.259405797112325e-07	2.7465421389416737e-05	0.0001813256537134458	8.513894132404836e-05	0.0	0.0	0.0	4.256945133702028e-07	8.673731582599078e-07	0.0	6.080933677660587e-05	4.2569298354305063e-07	1.6372814492309106e-06	4.256651640526133e-07	4.256943201192818e-07	2.7449506189987835e-05	0.00018122060580999392	8.508959125489719e-05	0.0	0.0	0.0	4.2544776237690846e-07	8.727577216157151e-07	0.0	6.077407161969894e-05	4.254462197790064e-07	1.6363323603210776e-06	4.254183073079323e-07	4.254475684784572e-07	2.743355859328281e-05	0.00018111534389946053	8.504014090429367e-05	0.0	0.0	0.0	4.252005099838619e-07	8.689703491338093e-07	0.0	6.0738736739047455e-05	4.2519896677797443e-07	1.6353813897014487e-06	4.2517096250523994e-07	4.2520031544539295e-07	2.7417579934223835e-05	0.00018100987508420788	8.499059454044107e-05	0.0	0.0	0.0	4.2495277753857935e-07	8.717423076051435e-07	0.0	6.070333233725509e-05	4.2495122495609394e-07	1.6344285389475857e-06	4.249231310697792e-07	4.249525823741104e-07	2.7401570682157655e-05	0.00018090420162346254	8.49409537814259e-05	0.0	0.0	0.0	4.2470457313965054e-07	8.679568079283463e-07	0.0	6.066786228623648e-05	4.247030202416418e-07	1.6334739077520986e-06	4.246748401131792e-07	4.247043773713564e-07	2.7385532906338557e-05	0.0001807983375863371	8.489122516739536e-05	0.0	0.0	0.0	4.244559294940817e-07	8.707230712950066e-07	0.0	6.0632328843338876e-05	4.244543676136875e-07	1.6325175537028962e-06	4.244261054426239e-07	4.244557331504046e-07	2.7369467750642582e-05	0.00018069229181590178	8.484141228411039e-05	0.0	0.0	0.0	4.242068645326603e-07	8.684468388477978e-07	0.0	6.059673683133524e-05	4.2420530064258096e-07	1.6315596059090932e-06	4.241769608188424e-07	4.242066676440207e-07	2.735337730610138e-05	0.0001805860794340865	8.479152157339329e-05	0.0	0.0	0.0	4.2395741046247466e-07	8.631774322409433e-07	0.0	6.056109040909437e-05	4.23955848803599e-07	1.6306001777450847e-06	4.2392743535137036e-07	4.239572130572673e-07	2.7337263255350657e-05	0.0001804797120868137	8.474155817909844e-05	0.0	0.0	0.0	4.2370759299918127e-07	8.66555704469679e-07	0.0	6.052539095831785e-05	4.2370602229425644e-07	1.6296393084460445e-06	4.236775387084409e-07	4.2370739510218325e-07	2.732112607526628e-05	0.00018037319239713748	8.469152353736218e-05	0.0	0.0	0.0	4.2345741932135336e-07	8.637914977266917e-07	0.0	6.048964231482391e-05	4.234558482127124e-07	1.628677102243692e-06	4.2342729773905077e-07	4.234572209552372e-07	2.7304967511548445e-05	0.0001802665306811409	8.46414230850223e-05	0.0	0.0	0.0	4.232069166144436e-07	8.681608444826635e-07	0.0	6.0453845761646595e-05	4.232053352843402e-07	1.6277135926921848e-06	4.231767214262332e-07	4.232067178031468e-07	2.72887883219393e-05	0.00018015973082391467	8.459125925535001e-05	0.0	0.0	0.0	4.2295609704902267e-07	8.66457060480896e-07	0.0	6.041800575776323e-05	4.2295451407043087e-07	1.6267488973186077e-06	4.2292584098739254e-07	4.2295589782070125e-07	2.7272590763135397e-05	0.00018005280738052685	8.454103914189204e-05	0.0	0.0	0.0	4.2270499609771426e-07	8.665867444174073e-07	0.0	6.038212589768624e-05	4.227034090468941e-07	1.6257831102423426e-06	4.2267468158891437e-07	4.227047964854136e-07	2.7256376627579775e-05	0.00017994577280026506	8.449076835862546e-05	0.0	0.0	0.0	4.2245364183327083e-07	8.63991139721016e-07	0.0	6.034621118359667e-05	4.224520548779022e-07	1.6248163647761201e-06	4.2242327824852166e-07	4.224534418729012e-07	2.7240148180893998e-05	0.00017983864320874016	8.444045391883635e-05	0.0	0.0	0.0	4.2220206932161327e-07	8.655556892396964e-07	0.0	6.0310265237822845e-05	4.222004770691682e-07	1.6238487590209962e-06	4.2217165632146314e-07	4.222018690485711e-07	2.722390691294345e-05	0.00017973142943212124	8.439010037665459e-05	0.0	0.0	0.0	4.219503013301633e-07	8.643966014197153e-07	0.0	6.027429260322862e-05	4.219487079187804e-07	1.6228804172127643e-06	4.21919847604298e-07	4.219501007766183e-07	2.7207654680941256e-05	0.0001796241439281289	8.433971341808942e-05	0.0	0.0	0.0	4.216983662854041e-07	8.60825053397159e-07	0.0	6.023829715284219e-05	4.216967750317734e-07	1.6219114455383515e-06	4.2166787920476675e-07	4.216981654799591e-07	2.719139312135322e-05	0.00017951679676411576	8.428929808811103e-05	0.0	0.0	0.0	4.214462894107826e-07	8.687079223789005e-07	0.0	6.020227999232507e-05	4.214446862877766e-07	1.6209418743094153e-06	4.214157588615229e-07	4.214460883806418e-07	2.717512278381201e-05	0.0001794093903021888	8.423885613036254e-05	0.0	0.0	0.0	4.2119407942650825e-07	8.546350859445141e-07	0.0	6.016624831792577e-05	4.2119249169884343e-07	1.6199718958721311e-06	4.2116353695084177e-07	4.211938782008722e-07	2.715884711858582e-05	0.0001793019462218757	8.41883983342864e-05	0.0	0.0	0.0	4.2094179028447606e-07	8.608991272614107e-07	0.0	6.013020235120835e-05	4.2094019210881855e-07	1.619001513454027e-06	4.209112150286239e-07	4.209415888972296e-07	2.7142566475700043e-05	0.00017919446650337104	8.413792588559645e-05	0.0	0.0	0.0	4.206894279182854e-07	8.603830006457344e-07	0.0	6.0094148087074014e-05	4.2068782878124294e-07	1.6180308857417126e-06	4.2065883506408087e-07	4.206892264083447e-07	2.712628373265428e-05	0.0001790869707526809	8.408744776119192e-05	0.0	0.0	0.0	4.204370372152628e-07	8.624787257073273e-07	0.0	6.005809018860736e-05	4.204354340206866e-07	1.6170601369727546e-06	4.2040642970116144e-07	4.2043683562437073e-07	2.7110001000119776e-05	0.00017897947412934468	8.403697048844768e-05	0.0	0.0	0.0	4.201846508114935e-07	8.60779522409905e-07	0.0	6.00220345026483e-05	4.201830489463619e-07	1.6160894253010297e-06	4.2015403986640284e-07	4.201844491806002e-07	2.7093720759255583e-05	0.00017887199423504387	8.398650167990521e-05	0.0	0.0	0.0	4.199323067657295e-07	8.609024372970161e-07	0.0	5.998598526574572e-05	4.19930703838199e-07	1.6151188672031756e-06	4.1990169521127453e-07	4.199321051318269e-07	2.7077444680771015e-05	0.00017876454275036113	8.393604641063576e-05	0.0	0.0	0.0	4.196800304481213e-07	8.556060179278137e-07	0.0	5.9949947436941426e-05	4.196784341583817e-07	1.6141485990922346e-06	4.1964943044382676e-07	4.1967982884299363e-07	2.7061174795134747e-05	0.0001786571329320045	8.388561089406926e-05	0.0	0.0	0.0	4.19427852921767e-07	8.591196616885888e-07	0.0	5.991392265486604e-05	4.194262519125757e-07	1.613178667159377e-06	4.193972570307314e-07	4.1942765137315067e-07	2.704491175516779e-05	0.00017854976833921394	8.38351971277852e-05	0.0	0.0	0.0	4.191757841732599e-07	8.545780054863009e-07	0.0	5.987791545863576e-05	4.1917418899341735e-07	1.6122091940734967e-06	4.191452067449713e-07	4.1917558270758913e-07	2.7028657664036317e-05	0.0001784424619720791	8.378481166234523e-05	0.0	0.0	0.0	4.189238569569479e-07	8.494897403842316e-07	0.0	5.984192925336155e-05	4.1892226896203643e-07	1.6112402704483584e-06	4.1889330342424813e-07	4.189236556021997e-07	2.7012414201495952e-05	0.0001783352243606613	8.373445976739188e-05	0.0	0.0	0.0	4.18672097624165e-07	8.535511348639629e-07	0.0	5.980596591060425e-05	4.186705044491381e-07	1.6102719448514821e-06	4.1864156017278047e-07	4.1867189641143887e-07	2.6996182359143936e-05	0.000178228062018187	8.368414457656167e-05	0.0	0.0	0.0	4.1842052184607823e-07	8.557426899576022e-07	0.0	5.977002992457212e-05	4.184189265046745e-07	1.6093043366943415e-06	4.183900084528925e-07	4.18420320809457e-07	2.697996424673229e-05	0.00017812098922801594	8.363387266154923e-05	0.0	0.0	0.0	4.181691624827313e-07	8.572878196036967e-07	0.0	5.9734125732104735e-05	4.181675659977003e-07	1.6083375646981131e-06	4.1813867932378134e-07	4.181689616578678e-07	2.6963761865102736e-05	0.00017801401957950747	8.358365022564499e-05	0.0	0.0	0.0	4.1791805055060995e-07	8.560271160516346e-07	0.0	5.9698258233566126e-05	4.179164572517631e-07	1.607371760876307e-06	4.1788760708784663e-07	4.179178499731886e-07	2.6947577380379704e-05	0.00017790716742044184	8.353348397221764e-05	0.0	0.0	0.0	4.176672195659761e-07	8.542020586455782e-07	0.0	5.966243167836984e-05	4.176656300981818e-07	1.6064070399669866e-06	4.1763682149038526e-07	4.176670192710998e-07	2.6931412684744488e-05	0.0001778004448213038	8.348337976798938e-05	0.0	0.0	0.0	4.174166988624895e-07	8.536897015952258e-07	0.0	5.9626649980448995e-05	4.1741511190844785e-07	1.6054435072449622e-06	4.173863499291124e-07	4.1741649888531083e-07	2.691526958638151e-05	0.00017769386299141895	8.343334324665146e-05	0.0	0.0	0.0	4.171665166100243e-07	8.552323021499882e-07	0.0	5.959091702499986e-05	4.171649296471738e-07	1.6044812664147798e-06	4.171362196020254e-07	4.1716631698711446e-07	2.689914995005966e-05	0.00017758743357399026	8.338338023995614e-05	0.0	0.0	0.0	4.1691670196989e-07	8.52667124092936e-07	0.0	5.9555238239771445e-05	4.169151209293524e-07	1.60352046213962e-06	4.168864685060228e-07	4.1691650274036997e-07	2.688305635844588e-05	0.00017748117338048914	8.333349880424292e-05	0.0	0.0	0.0	4.166672952262877e-07	8.499406107650337e-07	0.0	5.951961869129879e-05	4.1666572088388933e-07	1.602561229521132e-06	4.1663713210920714e-07	4.166670964317812e-07	2.686699117848384e-05	0.00017737509839903942	8.328370629558136e-05	0.0	0.0	0.0	4.1641833316049046e-07	8.542348207865335e-07	0.0	5.9484062169317954e-05	4.1641675595054223e-07	1.601603670247077e-06	4.1638823694034696e-07	4.1641813484354415e-07	2.685095609195636e-05	0.00017726922057903632	8.323400789531293e-05	0.0	0.0	0.0	4.161698416775943e-07	8.524462476884075e-07	0.0	5.9448574951553365e-05	4.161682703687648e-07	1.6006479544755707e-06	4.161398269414426e-07	4.1616964387913987e-07	2.683495378078486e-05	0.00017716355862586102	8.318441183360313e-05	0.0	0.0	0.0	4.1592186192423265e-07	8.468863837540558e-07	0.0	5.941316229543395e-05	4.1592030159112647e-07	1.5996942262711684e-06	4.158919389099412e-07	4.159216646810073e-07	2.681898638315572e-05	0.00017705812743514616	8.313492462452887e-05	0.0	0.0	0.0	4.1567442646507586e-07	8.434352983992915e-07	0.0	5.937782767715805e-05	4.1567287478723365e-07	1.5987425824620253e-06	4.15644597173376e-07	4.1567422980809945e-07	2.6803055221332773e-05	0.00017695293607536452	8.308555025330862e-05	0.0	0.0	0.0	4.1542755522052347e-07	8.480242760353231e-07	0.0	5.934257265410569e-05	4.1542600165599e-07	1.5977930680657258e-06	4.153978126278254e-07	4.1542735917512645e-07	2.6787160805748474e-05	0.00017684798785065343	8.303629021457551e-05	0.0	0.0	0.0	4.1518125565936236e-07	8.459518439754685e-07	0.0	5.930740096898883e-05	4.1517970899410454e-07	1.5968457861635313e-06	4.151516114680934e-07	4.151810602464928e-07	2.6771304714769467e-05	0.00017674329296598858	8.298714934691503e-05	0.0	0.0	0.0	4.1493555197179994e-07	8.439320061912388e-07	0.0	5.927231483325824e-05	4.149340126278984e-07	1.595900797636166e-06	4.1490600917191384e-07	4.149353572096921e-07	2.675548790119495e-05	0.00017663885765678764	8.293813057438077e-05	0.0	0.0	0.0	4.1469045877662565e-07	8.459081748858407e-07	0.0	5.9237315502528626e-05	4.1468892153893506e-07	1.5949581370337924e-06	4.1466101452724223e-07	4.146902646820344e-07	2.6739710899708542e-05	0.00017653468573934796	8.288923552821031e-05	0.0	0.0	0.0	4.14445984228713e-07	8.449353493509956e-07	0.0	5.9202405367711213e-05	4.144444526529728e-07	1.5940178694605412e-06	4.1441664426913427e-07	4.1444579081707946e-07	2.6723974721900034e-05	0.00017643078443760682	8.284046730521144e-05	0.0	0.0	0.0	4.1420214381014417e-07	8.479649233627473e-07	0.0	5.916758541199991e-05	4.1420061314289567e-07	1.5930800225119524e-06	4.1417290527791094e-07	4.142019510949523e-07	2.6708279694300932e-05	0.000176327156377209	8.279182686652359e-05	0.0	0.0	0.0	4.1395894232406206e-07	8.433923456835717e-07	0.0	5.913285838944246e-05	4.139574226555876e-07	1.5921446717628859e-06	4.139298168293276e-07	4.139587503162401e-07	2.6692626930328677e-05	0.00017622380885749914	8.274331762177963e-05	0.0	0.0	0.0	4.1371639681653286e-07	8.403915374136922e-07	0.0	5.9098224974581996e-05	4.1371488617656937e-07	1.5912118363963408e-06	4.1368738364334183e-07	4.137162055249136e-07	2.6677016672428943e-05	0.00017612074256435664	8.269494032575918e-05	0.0	0.0	0.0	4.1347451106161706e-07	8.470333543908413e-07	0.0	5.906368418580772e-05	4.134729967394617e-07	1.5902814896177993e-06	4.134455988493457e-07	4.1347432049519924e-07	2.6661448567519874e-05	0.00017601795334416245	8.264669396377496e-05	0.0	0.0	0.0	4.132332799898784e-07	8.41412022146225e-07	0.0	5.9029239518085514e-05	4.1323177814846555e-07	1.58935372296655e-06	4.132044869167327e-07	4.132330901616628e-07	2.6645924481994853e-05	0.00017591545111919155	8.259858448782036e-05	0.0	0.0	0.0	4.129927333695927e-07	8.41423826312706e-07	0.0	5.8994892081068776e-05	4.129912368878252e-07	1.5884285613497309e-06	4.1296405562205746e-07	4.1299254430089735e-07	2.663044538450707e-05	0.00017581323994514416	8.255061513278056e-05	0.0	0.0	0.0	4.1275288738679895e-07	8.449979959937916e-07	0.0	5.896064480892356e-05	4.127513917941969e-07	1.5875060771713094e-06	4.1272432551640557e-07	4.127526991105498e-07	2.661501314507504e-05	0.00017571133064017117	8.250279193809818e-05	0.0	0.0	0.0	4.1251377225081917e-07	8.420763340666263e-07	0.0	5.892650419566494e-05	4.125122866307565e-07	1.5865864387047146e-06	4.124853420697486e-07	4.1251358481205976e-07	2.6599631161699684e-05	0.00017560974554365916	8.245512561540962e-05	0.0	0.0	0.0	4.122754415287291e-07	8.415898263732753e-07	0.0	5.8892476341135615e-05	4.122739629456443e-07	1.585669805716401e-06	4.1224714798903053e-07	4.122752549813846e-07	2.6584302409801456e-05	0.00017550850592138985	8.240762543031162e-05	0.0	0.0	0.0	4.120379415505903e-07	8.44090457713957e-07	0.0	5.8858567794320944e-05	4.1203646647827813e-07	1.5847563541194532e-06	4.120097891178648e-07	4.1203775595065825e-07	2.6569029696626234e-05	0.00017540763349093745	8.236029994312762e-05	0.0	0.0	0.0	4.118013151109009e-07	8.390651079064799e-07	0.0	5.882478644793189e-05	4.1179985372569264e-07	1.583846301237937e-06	4.117733206964852e-07	4.11801130507251e-07	2.6553816020385773e-05	0.00017530715223252661	8.231315811523887e-05	0.0	0.0	0.0	4.115656069999084e-07	8.379477636469356e-07	0.0	5.8791136202782587e-05	4.1156415457776265e-07	1.5829397620971688e-06	4.1153777001248506e-07	4.1156542342473693e-07	2.653866221970881e-05	0.00017520707203875802	8.226620206349502e-05	0.0	0.0	0.0	4.113308277777125e-07	8.35545721150245e-07	0.0	5.875761898715416e-05	4.113293861226765e-07	1.5820368025141443e-06	4.1130315053870107e-07	4.113306452390567e-07	2.652356803053881e-05	0.0001751073947934704	8.22194304147536e-05	0.0	0.0	0.0	4.1109697055085034e-07	8.381077412313922e-07	0.0	5.8724232007714705e-05	4.1109553279063835e-07	1.5811373627116536e-06	4.110694426939179e-07	4.1109678902901487e-07	2.6508531053281466e-05	0.00017500810677276168	8.217283520715712e-05	0.0	0.0	0.0	4.1086399548390643e-07	8.39671259950729e-07	0.0	5.869097023057936e-05	4.1086256298281507e-07	1.5802413212562806e-06	4.1083661121548426e-07	4.1086381493304785e-07	2.6493548092789225e-05	0.00017490918698535656	8.212640614671938e-05	0.0	0.0	0.0	4.1063185108749274e-07	8.423646095377824e-07	0.0	5.865782540610483e-05	4.10630421511592e-07	1.5793484659624446e-06	4.1060459833798233e-07	4.106316714423346e-07	2.6478614910757017e-05	0.00017481060538572616	8.208012992437512e-05	0.0	0.0	0.0	4.104004708077903e-07	8.371573077735711e-07	0.0	5.8624789657214854e-05	4.103990541556356e-07	1.5784585883189106e-06	4.103733489154672e-07	4.1040029199456705e-07	2.646372796978326e-05	0.00017471233461229923	8.20339956700611e-05	0.0	0.0	0.0	4.101698002992872e-07	8.401563934704835e-07	0.0	5.859185229151438e-05	4.1016838504659474e-07	1.5775713965052333e-06	4.101427881083399e-07	4.101696222490578e-07	2.64488830294364e-05	0.0001746143412914932	8.198799060313697e-05	0.0	0.0	0.0	4.099397756770196e-07	8.347059672526314e-07	0.0	5.8559007744950615e-05	4.099383723327215e-07	1.5766867294826732e-06	4.0991287698856903e-07	4.0993959833910647e-07	2.6434078663843043e-05	0.00017451661010322504	8.194211088850923e-05	0.0	0.0	0.0	4.0971037779480646e-07	8.373136759408644e-07	0.0	5.8526250945518815e-05	4.0970897610678113e-07	1.5758044336488324e-06	4.096835800829535e-07	4.097102011478094e-07	2.6419314010416294e-05	0.0001744191299234079	8.189635456861911e-05	0.0	0.0	0.0	4.0948159690067407e-07	8.328393838646152e-07	0.0	5.849358400142278e-05	4.0948020592683037e-07	1.5749245456276422e-06	4.0945491218531893e-07	4.094814209590262e-07	2.6404591552237892e-05	0.00017432191320726262	8.18507300655285e-05	0.0	0.0	0.0	4.0925347514115507e-07	8.369946279830863e-07	0.0	5.846101081706611e-05	4.092520840160561e-07	1.5740471507535042e-06	4.092269006622402e-07	4.092532999555105e-07	2.6389914414114606e-05	0.0001742249789879776	8.18052476653056e-05	0.0	0.0	0.0	4.090260639765392e-07	8.431068219855437e-07	0.0	5.842854081197049e-05	4.090246722685792e-07	1.5731724869659305e-06	4.089996114786562e-07	4.090258896274909e-07	2.637528776767452e-05	0.00017412836265940637	8.175992374770036e-05	0.0	0.0	0.0	4.0879944532294757e-07	8.344942484386257e-07	0.0	5.839618853107632e-05	4.087980703865377e-07	1.5723009376684628e-06	4.087731464639197e-07	4.0879927190844173e-07	2.6360718437582214e-05	0.00017403211339837564	8.171477947448392e-05	0.0	0.0	0.0	4.085737249894735e-07	8.340334816274865e-07	0.0	5.836396532204754e-05	4.0857235820582217e-07	1.5714328099217222e-06	4.085475850488424e-07	4.085735526076812e-07	2.6346211030342288e-05	0.00017393626807117886	8.166982875431376e-05	0.0	0.0	0.0	4.0834897250081136e-07	8.365334049356027e-07	0.0	5.8331881445515184e-05	4.083476106556604e-07	1.5705683919872451e-06	4.0832299903608733e-07	4.083488012312867e-07	2.6331768904833266e-05	0.00017384085661475843	8.162508128189225e-05	0.0	0.0	0.0	4.0812523629457473e-07	8.355242424022129e-07	0.0	5.8299944180019676e-05	4.081238841842891e-07	1.5697079011123307e-06	4.080994393369314e-07	4.081250661809452e-07	2.631739348165201e-05	0.0001737458961216853	8.158054049611104e-05	0.0	0.0	0.0	4.0790253351693e-07	8.350683240799273e-07	0.0	5.826815418303313e-05	4.0790119049984015e-07	1.5688513825141767e-06	4.078769105039287e-07	4.079023645545524e-07	2.630308289092655e-05	0.0001736513804925971	8.153619954122599e-05	0.0	0.0	0.0	4.0768082983624805e-07	8.36310979323373e-07	0.0	5.823650519326692e-05	4.0767949334764754e-07	1.5679986969555033e-06	4.0765536865503103e-07	4.0768066196751886e-07	2.6288832203019475e-05	0.00017355728077645782	8.149204216092967e-05	0.0	0.0	0.0	4.0746004392224203e-07	8.32056868088511e-07	0.0	5.820498586712989e-05	4.074587200774924e-07	1.5671495651995888e-06	4.074347343378461e-07	4.074598770408519e-07	2.6274634627515567e-05	0.00017346355239583844	8.1448046585805e-05	0.0	0.0	0.0	4.0724006689189617e-07	8.307106082398081e-07	0.0	5.817357843674104e-05	4.0723875104936763e-07	1.5663035272301072e-06	4.0721488314405805e-07	4.072399008556133e-07	2.62604812102285e-05	0.00017337013309902657	8.140418472379335e-05	0.0	0.0	0.0	4.070207582682389e-07	8.338124945085536e-07	0.0	5.814226219358034e-05	4.070194431778988e-07	1.5654600327822205e-06	4.0699567010093763e-07	4.0702059291817353e-07	2.6246362571997513e-05	0.00017327695504408376	8.136042760898383e-05	0.0	0.0	0.0	4.068019732272074e-07	8.319809314857428e-07	0.0	5.8111018398876186e-05	4.068006639698796e-07	1.5646185722448114e-06	4.067769640463613e-07	4.0680180840999413e-07	2.6232271127724485e-05	0.00017318396055564654	8.13167522598894e-05	0.0	0.0	0.0	4.065835968880127e-07	8.26945240703078e-07	0.0	5.8079831001792936e-05	4.065822967969357e-07	1.5637786969440927e-06	4.065586526544091e-07	4.0658343247694703e-07	2.6218201247202102e-05	0.00017309110455729948	8.127314208150626e-05	0.0	0.0	0.0	4.0636554631859037e-07	8.273605524438193e-07	0.0	5.80486874783622e-05	4.063642475364133e-07	1.5629400447040969e-06	4.0634064830250156e-07	4.063653822299316e-07	2.6204149342317886e-05	0.00017299835648905182	8.122958698455037e-05	0.0	0.0	0.0	4.0614777112419396e-07	8.300329496571215e-07	0.0	5.801758242486758e-05	4.0614647086451303e-07	1.5621024410035161e-06	4.0612291321712156e-07	4.0614760732590797e-07	2.6190115128229085e-05	0.00017290570968696674	8.118608711850149e-05	0.0	0.0	0.0	4.059302721038587e-07	8.314725989010811e-07	0.0	5.7986517610462525e-05	4.059289718898963e-07	1.5612659052925994e-06	4.059054598332344e-07	4.0593010861553006e-07	2.617610129149149e-05	0.00017281317978954066	8.114265167658549e-05	0.0	0.0	0.0	4.0571309526698357e-07	8.311336756747217e-07	0.0	5.7955500622642404e-05	4.057117978321026e-07	1.560430619019025e-06	4.056883413045931e-07	4.057129321514184e-07	2.6162112590951242e-05	0.00017272079888513436	8.109929598063185e-05	0.0	0.0	0.0	4.0549631725110033e-07	8.277515401385684e-07	0.0	5.792454320574641e-05	4.0549502724734875e-07	1.5595968842132283e-06	4.0547163986709885e-07	4.054961545995383e-07	2.614815493318159e-05	0.00017262860902967825	8.105603854420902e-05	0.0	0.0	0.0	4.0528003063423264e-07	8.282595760512071e-07	0.0	5.789365746790726e-05	4.0527874390603084e-07	1.5587650230307018e-06	4.0525544028456886e-07	4.052798685480306e-07	2.6134233617622908e-05	0.00017253664995552136	8.101289562558855e-05	0.0	0.0	0.0	4.0506431669920414e-07	8.309435491868337e-07	0.0	5.7862855075402055e-05	4.050630311247178e-07	1.5579353559531424e-06	4.0503982420936365e-07	4.0506415527117827e-07	2.612035305466812e-05	0.00017244495635114352	8.096988040444256e-05	0.0	0.0	0.0	4.04849241319739e-07	8.288176007155975e-07	0.0	5.783214614019232e-05	4.0484796355911157e-07	1.5571081702131987e-06	4.048248623980874e-07	4.0484908061804397e-07	2.610651643781389e-05	0.0001723535548538406	8.092700205742494e-05	0.0	0.0	0.0	4.046348503429383e-07	8.275488066125678e-07	0.0	5.7801535376144985e-05	4.0463357959492037e-07	1.5562836135876522e-06	4.0461058781008085e-07	4.0463469039954704e-07	2.6092724237124008e-05	0.00017226245340241746	8.088426120246742e-05	0.0	0.0	0.0	4.044211468164811e-07	8.291032494757844e-07	0.0	5.777102194250225e-05	4.0441987942147857e-07	1.555461686966297e-06	4.043969945175137e-07	4.0442098762139364e-07	2.6078974366826396e-05	0.0001721716418665955	8.084165053388171e-05	0.0	0.0	0.0	4.042080941699488e-07	8.279450419877038e-07	0.0	5.7740600756424634e-05	4.0420683339858447e-07	1.554642276509788e-06	4.0418404689892734e-07	4.04207935671179e-07	2.6065262990610414e-05	0.00017208109713044592	8.079915741947752e-05	0.0	0.0	0.0	4.0399562920540103e-07	8.249823808890855e-07	0.0	5.771026177254641e-05	4.039943763225961e-07	1.553825131576906e-06	4.0397167460098276e-07	4.039954713139954e-07	2.6051584356527974e-05	0.00017199078198996373	8.075676346237958e-05	0.0	0.0	0.0	4.037836599101974e-07	8.212505128873502e-07	0.0	5.767999114838715e-05	4.0378241508864793e-07	1.5530098941803565e-06	4.037597806997752e-07	4.0378350250893237e-07	2.603793142088526e-05	0.00017190064942751134	8.071444647792835e-05	0.0	0.0	0.0	4.035720753435838e-07	8.318648372010696e-07	0.0	5.764977012794711e-05	4.035708206197241e-07	1.552196067936834e-06	4.035482338878093e-07	4.0357191829780093e-07	2.602429537465714e-05	0.00017181063974847403	8.067217903575855e-05	0.0	0.0	0.0	4.033607383476276e-07	8.243371886670825e-07	0.0	5.7619584367617025e-05	4.033594931084789e-07	1.5513832689951328e-06	4.03336933755659e-07	4.03360581516575e-07	2.601066983106705e-05	0.00017172070852435015	8.062994142622469e-05	0.0	0.0	0.0	4.031495503785788e-07	8.264963681667218e-07	0.0	5.7589415384462775e-05	4.0314830228183104e-07	1.5505709962872418e-06	4.031257509290393e-07	4.0314939362599623e-07	2.5997046903058476e-05	0.00017163080098748175	8.058770946768904e-05	0.0	0.0	0.0	4.029383905416799e-07	8.254495045486171e-07	0.0	5.75592484669868e-05	4.029371430434268e-07	1.5497588455445353e-06	4.0291458244228804e-07	4.029382337447386e-07	2.5983420687113294e-05	0.00017154087527457854	8.054546526124551e-05	0.0	0.0	0.0	4.0272716936249993e-07	8.261491784515536e-07	0.0	5.752907030912506e-05	4.027259192376729e-07	1.5489464468602744e-06	4.027033351740521e-07	4.0272701241848485e-07	2.5969786100272518e-05	0.00017145089494153396	8.050319353751538e-05	0.0	0.0	0.0	4.025158105185427e-07	8.296876223240819e-07	0.0	5.749887055833987e-05	4.0251455482979813e-07	1.5481335076990448e-06	4.024919366815492e-07	4.025156533491371e-07	2.595613948787936e-05	0.00017136083312062643	8.04608834944732e-05	0.0	0.0	0.0	4.0230426002604684e-07	8.236074736010048e-07	0.0	5.746864377947706e-05	4.0230300798243646e-07	1.5473198670464296e-06	4.022803489452293e-07	4.0230410257930764e-07	2.5942479427942163e-05	0.00017127067795180858	8.041853124889478e-05	0.0	0.0	0.0	4.0209249849514177e-07	8.20803246497655e-07	0.0	5.7438386002926984e-05	4.020912471856001e-07	1.5465054036092474e-06	4.0206854420388757e-07	4.020923407453716e-07	2.5928805101731393e-05	0.00017118042194845355	8.037613474853417e-05	0.0	0.0	0.0	4.018805156888958e-07	8.232823692140871e-07	0.0	5.740809569084304e-05	4.0187925827800797e-07	1.545690062827774e-06	4.0185651171636977e-07	4.0188035763468223e-07	2.5915116668307605e-05	0.0001710900646058587	8.033369490093357e-05	0.0	0.0	0.0	4.0166831616572073e-07	8.208784327142747e-07	0.0	5.737777579074642e-05	4.0166705903858483e-07	1.5448739130028608e-06	4.0164427213530205e-07	4.016681578263643e-07	2.5901416138855652e-05	0.00017099961832504703	8.029121825650523e-05	0.0	0.0	0.0	4.01455932693467e-07	8.218707488786123e-07	0.0	5.734742977273987e-05	4.014546716478663e-07	1.5440570393838028e-06	4.0143184976614956e-07	4.0145577410404245e-07	2.5887705536408584e-05	0.00017090909641576238	8.024871127840933e-05	0.0	0.0	0.0	4.0124339759751515e-07	8.231053792892513e-07	0.0	5.731706306256234e-05	4.0124213288749864e-07	1.5432395834018636e-06	4.012192825974854e-07	4.0124323880267e-07	2.5873987499961988e-05	0.00017081851719612983	8.020618219582594e-05	0.0	0.0	0.0	4.010307520261708e-07	8.189279292783996e-07	0.0	5.728668254439505e-05	4.010294907910737e-07	1.5424217297926157e-06	4.0100661881965184e-07	4.0103059307294983e-07	2.5860265028352125e-05	0.0001707279023310523	8.016364019816583e-05	0.0	0.0	0.0	4.0081804192112424e-07	8.261880684052752e-07	0.0	5.7256291780616956e-05	4.008167712548385e-07	1.54160357817786e-06	4.0079388336257466e-07	4.0081788285120475e-07	2.5846539309827824e-05	0.00017063726240953278	8.012108870655352e-05	0.0	0.0	0.0	4.0060528437487945e-07	8.212803534101965e-07	0.0	5.722589662753052e-05	4.006040173364021e-07	1.5407852942146165e-06	4.005811172059174e-07	4.0060512521679923e-07	2.5832812273060848e-05	0.00017054661355705858	8.007853329645566e-05	0.0	0.0	0.0	4.003925072445849e-07	8.213598563444828e-07	0.0	5.7195498083490844e-05	4.0039123906144234e-07	1.5399669165410128e-06	4.003683273169009e-07	4.0039234800669584e-07	2.5819083410211268e-05	0.00017045595609463426	8.00359718821247e-05	0.0	0.0	0.0	4.0017970007591993e-07	8.153189293862345e-07	0.0	5.7165095857733215e-05	4.0017843815061196e-07	1.539148451873442e-06	4.001555116338703e-07	4.001795407409912e-07	2.580535147679214e-05	0.00017036528531224585	7.999340003569675e-05	0.0	0.0	0.0	3.999668407010732e-07	8.193620299780572e-07	0.0	5.713468329180783e-05	3.999655721009197e-07	1.5383297368485615e-06	3.999426235189384e-07	3.9996668122337215e-07	2.5791612316473002e-05	0.00017027457663937133	7.995080430567936e-05	0.0	0.0	0.0	3.9975386183423665e-07	8.19534838705652e-07	0.0	5.7104252623271844e-05	3.997525905782515e-07	1.5375105779825913e-06	3.997296086069892e-07	3.9975370213969013e-07	2.5777861373017412e-05	0.00017018380182738261	7.990817007097021e-05	0.0	0.0	0.0	3.995406903450657e-07	8.165302306726253e-07	0.0	5.70737928622491e-05	3.9953942007378187e-07	1.5366906926446126e-06	3.995163899449424e-07	3.9954053033477273e-07	2.576409286419288e-05	0.0001700929232330281	7.986547904232884e-05	0.0	0.0	0.0	3.9932723476916493e-07	8.145695937532371e-07	0.0	5.704328973934075e-05	3.993259631085778e-07	1.535869705985436e-06	3.9930286763017256e-07	3.9932707432602594e-07	2.5750299866086042e-05	0.00017000189430829997	7.982270957101065e-05	0.0	0.0	0.0	3.99113386853557e-07	8.150125322163217e-07	0.0	5.701272735678441e-05	3.991121094764157e-07	1.5350471941701236e-06	3.990889303708084e-07	3.99113225851263e-07	2.5736475123738495e-05	0.00016991066509300338	7.977983918618633e-05	0.0	0.0	0.0	3.9889903424512064e-07	8.136961208575896e-07	0.0	5.698209057123114e-05	3.9889775277521573e-07	1.5342227479556542e-06	3.988744721662129e-07	3.988988725583638e-07	2.572261213849484e-05	0.000169819189714116	7.973684796351707e-05	0.0	0.0	0.0	3.986840773332233e-07	8.141358510781896e-07	0.0	5.695136467751332e-05	3.9868278825599815e-07	1.5333959644184916e-06	3.98659390092909e-07	3.986839148477922e-07	2.5708704976041487e-05	0.00016972742556367392	7.969371789883871e-05	0.0	0.0	0.0	3.984684261166786e-07	8.118987987181334e-07	0.0	5.6920538141124765e-05	3.984671321857914e-07	1.5325665214328706e-06	3.984436034303e-07	3.984682627379904e-07	2.5694749406733492e-05	0.00016963534130790494	7.96504363924506e-05	0.0	0.0	0.0	3.982520176225897e-07	8.113914739202652e-07	0.0	5.688960173764542e-05	3.982507162289621e-07	1.5317341560708635e-06	3.9822704763380635e-07	3.982518532816827e-07	2.5680742385133505e-05	0.0001695429138967774	7.960699456842437e-05	0.0	0.0	0.0	3.9803480749956843e-07	8.128099904229565e-07	0.0	5.685854968910311e-05	3.980334958782349e-07	1.5308986970419367e-06	3.980096822860546e-07	3.98034642155731e-07	2.5666682423451e-05	0.00016945013136423245	7.956338836397674e-05	0.0	0.0	0.0	3.9781677546115803e-07	8.148535660344244e-07	0.0	5.682737991723265e-05	3.9781545271498905e-07	1.5300600733995762e-06	3.977914928662812e-07	3.9781660910114297e-07	2.565256957568797e-05	0.0001693569929117845	7.951961841882255e-05	0.0	0.0	0.0	3.9759792472955297e-07	8.110420149069147e-07	0.0	5.679609456357912e-05	3.97596598482056e-07	1.5292183302178765e-06	3.975724943880274e-07	3.975977573637178e-07	2.5638405568336084e-05	0.00016926350980608576	7.947569043309117e-05	0.0	0.0	0.0	3.9737828382278207e-07	8.190977888419726e-07	0.0	5.676469491820087e-05	3.9737693990253996e-07	1.52837349328843e-06	3.973526958978525e-07	3.973781154788692e-07	2.5624191445578646e-05	0.0001691696897249222	7.943160784021091e-05	0.0	0.0	0.0	3.971578699178067e-07	8.06755914737118e-07	0.0	5.673318911968603e-05	3.971565327237662e-07	1.527525776986212e-06	3.9713215437441624e-07	3.9715770063336403e-07	2.5609931031790446e-05	0.00016907555939681227	7.938738253854914e-05	0.0	0.0	0.0	3.9693674250859516e-07	8.081634364323655e-07	0.0	5.670157986890986e-05	3.969353957462737e-07	1.5266752536134122e-06	3.9691088872457974e-07	3.969365723232934e-07	2.559562540012187e-05	0.0001689811278030308	7.934301775602566e-05	0.0	0.0	0.0	3.967149177297964e-07	8.121647269887629e-07	0.0	5.666987124742236e-05	3.967135584004129e-07	1.5258220363828345e-06	3.9668892751316746e-07	3.9671474667834884e-07	2.5581276013463033e-05	0.00016888640660361193	7.929851782111292e-05	0.0	0.0	0.0	3.9649241721344204e-07	8.122443366682959e-07	0.0	5.663806730974439e-05	3.9649105065213784e-07	1.524966240587978e-06	3.964662991107331e-07	3.9649224532022665e-07	2.5566884169443676e-05	0.0001687914061834406	7.925388648398135e-05	0.0	0.0	0.0	3.9626925969675707e-07	8.068704979373021e-07	0.0	5.660617067521986e-05	3.9626789283984917e-07	1.5241079445059607e-06	3.962430218386603e-07	3.9626908697252163e-07	2.5552450456192494e-05	0.0001686961318207436	7.920912527489719e-05	0.0	0.0	0.0	3.960454528164257e-07	8.113286829882482e-07	0.0	5.657417935143855e-05	3.960440731141445e-07	1.5232471026186265e-06	3.96019081735393e-07	3.960452792572704e-07	2.5537973407181085e-05	0.00016860057464946617	7.916422937704815e-05	0.0	0.0	0.0	3.958209724748613e-07	8.082891447273738e-07	0.0	5.654209276925337e-05	3.958195893703693e-07	1.522383706883012e-06	3.957944748037495e-07	3.958207980633616e-07	2.5523452305342685e-05	0.00016850473011217556	7.911919635600093e-05	0.0	0.0	0.0	3.9559580648932194e-07	8.115198580916408e-07	0.0	5.6509906440507665e-05	3.9559441161698613e-07	1.521517641987635e-06	3.955691696166583e-07	3.9559563119748436e-07	2.550888482344733e-05	0.00016840858242945614	7.907401886731603e-05	0.0	0.0	0.0	3.953699181311159e-07	8.149579700694742e-07	0.0	5.647761628342458e-05	3.953685121034833e-07	1.520648801224602e-06	3.953431375959323e-07	3.953697419244554e-07	2.5494269002101593e-05	0.00016831211780233546	7.90286907968892e-05	0.0	0.0	0.0	3.9514327682772547e-07	8.094804820139034e-07	0.0	5.644521911628643e-05	3.951418687314575e-07	1.5197770996074847e-06	3.951163564683375e-07	3.9514309966976774e-07	2.547960346718717e-05	0.0001682153260627531	7.89832079288344e-05	0.0	0.0	0.0	3.9491586150192283e-07	8.089114950857004e-07	0.0	5.641270989617988e-05	3.949144457992455e-07	1.5189023998137353e-06	3.948887909362939e-07	3.949156833583966e-07	2.5464886145941465e-05	0.00016811819244983906	7.8937563944349e-05	0.0	0.0	0.0	3.946876405650321e-07	8.05974782765417e-07	0.0	5.638008541659857e-05	3.946862200336766e-07	1.5180246123104584e-06	3.94660418560053e-07	3.9468746140701023e-07	2.545011588218678e-05	0.00016802070851359543	7.889175540103074e-05	0.0	0.0	0.0	3.9445859681213206e-07	8.052197717112444e-07	0.0	5.634734256012651e-05	3.944571685738031e-07	1.5171436491435766e-06	3.9443121752497857e-07	3.9445841661777795e-07	2.5435291580346476e-05	0.00016792286665211274	7.88457790467849e-05	0.0	0.0	0.0	3.9422871398996017e-07	8.076069028356243e-07	0.0	5.631447893146964e-05	3.942272736427781e-07	1.5162594419130468e-06	3.942011710710775e-07	3.942285327446459e-07	2.5420412423837344e-05	0.00016782466165630764	7.879963246564125e-05	0.0	0.0	0.0	3.939979800244316e-07	8.121300123740958e-07	0.0	5.628149329525135e-05	3.9399652581146296e-07	1.5153719543307188e-06	3.9397027055618476e-07	3.939977977192972e-07	2.5405478023524272e-05	0.00016772609167998146	7.875331451718455e-05	0.0	0.0	0.0	3.937663892167665e-07	8.008763302467337e-07	0.0	5.6248387814002104e-05	3.9376493980658895e-07	1.5144812430250996e-06	3.937385311208859e-07	3.937662058462415e-07	2.5390489400362022e-05	0.00016762716460852996	7.870682837321665e-05	0.0	0.0	0.0	3.9353395742631085e-07	8.017788422040057e-07	0.0	5.6215159912150256e-05	3.935324976339929e-07	1.5135872387870127e-06	3.935059347359276e-07	3.9353377298516023e-07	2.537544530632337e-05	0.000167527873558661	7.866017011400667e-05	0.0	0.0	0.0	3.933006650518619e-07	8.031424541462844e-07	0.0	5.6181808825923057e-05	3.932991943624348e-07	1.51268992265988e-06	3.9327247605200296e-07	3.9330047953230245e-07	2.5360345216143294e-05	0.00016742821634756205	7.861333802334385e-05	0.0	0.0	0.0	3.9306650350797903e-07	8.102099716583727e-07	0.0	5.6148332360417384e-05	3.930650152833155e-07	1.5117892380891176e-06	3.9303813970018767e-07	3.9306631689783045e-07	2.5345187916633015e-05	0.0001673281858805241	7.856632824397919e-05	0.0	0.0	0.0	3.928314535035898e-07	8.028185651484625e-07	0.0	5.611473103824418e-05	3.928299647257643e-07	1.5108852017435943e-06	3.928029293340713e-07	3.9283126578585386e-07	2.532997345300943e-05	0.0001672277827315028	7.851914084755864e-05	0.0	0.0	0.0	3.9259551539350175e-07	8.037312566269972e-07	0.0	5.6081000939503874e-05	3.925940156932433e-07	1.5099777098038102e-06	3.925668175112541e-07	3.9259532654775836e-07	2.5314699968062037e-05	0.0001671269940971818	7.847177006930429e-05	0.0	0.0	0.0	3.9235866035346225e-07	8.048791207801487e-07	0.0	5.604713939298855e-05	3.923571494430048e-07	1.509066690183483e-06	3.9232978553359723e-07	3.923584703589284e-07	2.5299366340576753e-05	0.0001670258111639437	7.842421251668755e-05	0.0	0.0	0.0	3.921208714249923e-07	7.989651591411461e-07	0.0	5.6013145441775764e-05	3.9211935855707795e-07	1.5081521143356325e-06	3.9209182670768705e-07	3.9212068026505744e-07	2.5283972436848593e-05	0.00016692423088033846	7.837646796322158e-05	0.0	0.0	0.0	3.918821474850647e-07	8.026974050458048e-07	0.0	5.597901597973293e-05	3.9188061983355566e-07	1.507233892986045e-06	3.9185291930080915e-07	3.9188195515252976e-07	2.52685173662416e-05	0.00016682224472159112	7.832853393350463e-05	0.0	0.0	0.0	3.9164247617095816e-07	7.974494539048277e-07	0.0	5.594475307843833e-05	3.916409456187572e-07	1.5063120735652252e-06	3.9161307782910877e-07	3.916422826729129e-07	2.5253002754841535e-05	0.00016671986070465435	7.82804158280541e-05	0.0	0.0	0.0	3.914018845032299e-07	8.024122367625959e-07	0.0	5.591035733927561e-05	3.9140033750060127e-07	1.5053866621115239e-06	3.9137230652061937e-07	3.914016898647529e-07	2.523742965753382e-05	0.0001666170834813241	7.823211730348381e-05	0.0	0.0	0.0	3.911603907842925e-07	7.964026081389685e-07	0.0	5.5875835905018045e-05	3.911588427090702e-07	1.5044578402041158e-06	3.911306553941415e-07	3.9116019504978683e-07	2.5221802067866098e-05	0.00016651393795458203	7.818365109875406e-05	0.0	0.0	0.0	3.909180587268846e-07	8.002970773529246e-07	0.0	5.584119417134319e-05	3.9091649653266747e-07	1.50352574349935e-06	3.908881622367803e-07	3.9091786195869574e-07	2.5206123045219778e-05	0.00016641044404549715	7.813502696737822e-05	0.0	0.0	0.0	3.9067493711203806e-07	7.95953840480342e-07	0.0	5.5806442917364624e-05	3.906733726334441e-07	1.5025906552609854e-06	3.9064490251487226e-07	3.9067473938597097e-07	2.519039782548736e-05	0.00016630663735609695	7.808626127292217e-05	0.0	0.0	0.0	3.904311077641868e-07	7.964225331987994e-07	0.0	5.5771591435726476e-05	3.9042953530981336e-07	1.5016528227655839e-06	3.904009412821647e-07	3.904309091626444e-07	2.5174630637931236e-05	0.0001662025480439393	7.80373670897688e-05	0.0	0.0	0.0	3.9018663605342327e-07	7.944850766322047e-07	0.0	5.573665029950483e-05	3.901850590408559e-07	1.5007125324784047e-06	3.9015635254690805e-07	3.901864366569727e-07	2.5158825933270275e-05	0.00016609820858148555	7.79883580092736e-05	0.0	0.0	0.0	3.8994158992622127e-07	7.939861154149084e-07	0.0	5.570162832512999e-05	3.8994000720766636e-07	1.499770028212828e-06	3.8991119801244485e-07	3.8994138980511775e-07	2.514298705201148e-05	0.00016599364444338282	7.793924403963256e-05	0.0	0.0	0.0	3.8969601940618185e-07	7.957814554276085e-07	0.0	5.566653206738222e-05	3.8969442831873353e-07	1.4988254966070354e-06	3.896655235438521e-07	3.896958186132976e-07	2.5127116096751087e-05	0.00016588887266725448	7.789003126520316e-05	0.0	0.0	0.0	3.8944995489340544e-07	7.964927513613014e-07	0.0	5.563136602219527e-05	3.894483570023883e-07	1.4978790709303073e-06	3.894193605905663e-07	3.894497534599212e-07	2.511121416831927e-05	0.0001657839028594906	7.784072265170706e-05	0.0	0.0	0.0	3.8920341119416404e-07	7.93472922326836e-07	0.0	5.559613237612687e-05	3.89201811732963e-07	1.4969308223238137e-06	3.891727244363147e-07	3.8920320912891917e-07	2.5095281409417873e-05	0.0001656787370868313	7.779131825630418e-05	0.0	0.0	0.0	3.8895638857499147e-07	8.017378630120698e-07	0.0	5.556082799582237e-05	3.88954773211985e-07	1.4959806766365905e-06	3.8892559312917525e-07	3.8895618586757396e-07	2.5079315792154835e-05	0.00016557336170215615	7.77418115353629e-05	0.0	0.0	0.0	3.887088543048847e-07	7.973918592805343e-07	0.0	5.552545213387189e-05	3.887072378537719e-07	1.4950286201265956e-06	3.8867796142576744e-07	3.887086509320407e-07	2.5063316703276038e-05	0.0001654677711002219	7.76922005026583e-05	0.0	0.0	0.0	3.884607984484728e-07	7.95266452799049e-07	0.0	5.5490000886891444e-05	3.8845917872331813e-07	1.4940745492137404e-06	3.884298019996865e-07	3.8846059438271157e-07	2.504728248392302e-05	0.00016536195179648632	7.764248011435756e-05	0.0	0.0	0.0	3.8821219579153464e-07	7.96373014120988e-07	0.0	5.5454470444839214e-05	3.8821056822963757e-07	1.493118357759598e-06	3.8818108818709883e-07	3.882119910103173e-07	2.5031211873296863e-05	0.00016525589243878146	7.759264672506926e-05	0.0	0.0	0.0	3.879630281202721e-07	7.90944119500153e-07	0.0	5.541886041290406e-05	3.879614015462967e-07	1.492160027149941e-06	3.879318172387712e-07	3.8796282261423114e-07	2.501510542635771e-05	0.0001651495937071577	7.754270243698783e-05	0.0	0.0	0.0	3.8771330596475723e-07	7.941582104307138e-07	0.0	5.538316978301364e-05	3.877116687864557e-07	1.491199519285021e-06	3.876819821180164e-07	3.877130997436274e-07	2.499896356425031e-05	0.00016504305594789573	7.749264898980677e-05	0.0	0.0	0.0	3.8746303804516275e-07	7.943371232765458e-07	0.0	5.534740248168601e-05	3.8746139430407237e-07	1.490236927750222e-06	3.874316103323847e-07	3.8746283114038947e-07	2.4982788936821663e-05	0.00016493629513550674	7.744249501588543e-05	0.0	0.0	0.0	3.872122675441784e-07	7.938230146681175e-07	0.0	5.531156474495219e-05	3.8721061882612034e-07	1.4892724091075084e-06	3.8718074555456296e-07	3.8721206000809477e-07	2.496658509901722e-05	0.00016482933431257027	7.739225187327264e-05	0.0	0.0	0.0	3.8696105126892975e-07	7.889013611435011e-07	0.0	5.5275665746081515e-05	3.8695940427792334e-07	1.4883062014664104e-06	3.869294520134477e-07	3.8696084317074406e-07	2.4950356691529642e-05	0.00016472220474596824	7.734193416134946e-05	0.0	0.0	0.0	3.8670946222697175e-07	7.916810448627346e-07	0.0	5.523971371454627e-05	3.8670780691291367e-07	1.4873385211456147e-06	3.8667778732480684e-07	3.867092536465388e-07	2.4934107633556207e-05	0.000164614933769269	7.729155409813299e-05	0.0	0.0	0.0	3.8645756151180973e-07	7.891682825919422e-07	0.0	5.520372000777325e-05	3.8645590591851427e-07	1.4863696726991905e-06	3.8642583099281967e-07	3.8645735253239357e-07	2.4917842964659344e-05	0.00016450755658222206	7.724112723766242e-05	0.0	0.0	0.0	3.862054268902022e-07	7.868476554896245e-07	0.0	5.516769453038141e-05	3.8620377126938625e-07	1.485399925273836e-06	3.8617365234531716e-07	3.862052175916219e-07	2.4901566830041286e-05	0.00016440010253641101	7.719066625473451e-05	0.0	0.0	0.0	3.859531217273615e-07	7.872880103964219e-07	0.0	5.5131645672012036e-05	3.859514630562986e-07	1.4844295100218742e-06	3.8592131010023935e-07	3.8595291218065896e-07	2.4885282541559972e-05	0.0001642925951622789	7.714018117915029e-05	0.0	0.0	0.0	3.8570069616044027e-07	7.907241215071277e-07	0.0	5.509558016281763e-05	3.856990301295412e-07	1.483458614874663e-06	3.8566885135648033e-07	3.8570048642480405e-07	2.486899262043193e-05	0.00016418505218336222	7.708967957981188e-05	0.0	0.0	0.0	3.8544818802160934e-07	7.853691066258717e-07	0.0	5.5059505643665314e-05	3.8544652772602873e-07	1.4824874523293497e-06	3.854163295878478e-07	3.85447978143885e-07	2.485270005773008e-05	0.00016407749373127437	7.703917051781905e-05	0.0	0.0	0.0	3.851956426058045e-07	7.877918796316152e-07	0.0	5.502342498098983e-05	3.85193977356416e-07	1.481516105159725e-06	3.851637648492761e-07	3.851954326222813e-07	2.4836405822173915e-05	0.00016396992595294054	7.698865685264026e-05	0.0	0.0	0.0	3.849430742031987e-07	7.838082262715339e-07	0.0	5.4987342928743786e-05	3.849414132357394e-07	1.4805447049896318e-06	3.8491119041187125e-07	3.8494286414299585e-07	2.482011190234915e-05	0.00016386236129488444	7.69381446851767e-05	0.0	0.0	0.0	3.846905133151117e-07	7.838253043949996e-07	0.0	5.495126169784644e-05	3.846888511961104e-07	1.4795733127238298e-06	3.846586217495846e-07	3.8469030320417155e-07	2.48038193012446e-05	0.00016375480553554487	7.688763713524366e-05	0.0	0.0	0.0	3.844379755411538e-07	7.827156558307588e-07	0.0	5.491518457508251e-05	3.844363140895465e-07	1.4786020162525473e-06	3.8440608187100224e-07	3.84437765405954e-07	2.4787529627988888e-05	0.0001636472685613808	7.683713925414452e-05	0.0	0.0	0.0	3.841854861409945e-07	7.87617786071918e-07	0.0	5.487911379318345e-05	3.841838170453121e-07	1.4776308737530798e-06	3.841535864087429e-07	3.841852760111681e-07	2.477124407507771e-05	0.0001635397578022812	7.67866548254546e-05	0.0	0.0	0.0	3.839330640368524e-07	7.822819636456693e-07	0.0	5.4843055447458694e-05	3.83931402094143e-07	1.4766600468653722e-06	3.839011780344298e-07	3.839328539463762e-07	2.4754965576744714e-05	0.0001634322925376175	7.673619302893114e-05	0.0	0.0	0.0	3.8368075513169715e-07	7.859984144249715e-07	0.0	5.4807012297971674e-05	3.836790879698712e-07	1.4756896076265172e-06	3.836488760726118e-07	3.836805451187289e-07	2.4738695514568552e-05	0.00016332488206507269	7.668575821011435e-05	0.0	0.0	0.0	3.8342858115635934e-07	7.849643242898625e-07	0.0	5.477099024746569e-05	3.834269155729096e-07	1.4747197133338266e-06	3.8339672184542435e-07	3.834283712621868e-07	2.472243662517316e-05	0.00016321754470633218	7.663535888915627e-05	0.0	0.0	0.0	3.831765847134289e-07	7.811859074390917e-07	0.0	5.473499504731026e-05	3.831749249271695e-07	1.4737505179184151e-06	3.831447556141012e-07	3.831763749811683e-07	2.470619152752038e-05	0.00016311029785006574	7.658500320436105e-05	0.0	0.0	0.0	3.8292480649540263e-07	7.81954181396792e-07	0.0	5.469903109373878e-05	3.829231466786067e-07	1.4727821392456305e-06	3.828930081531691e-07	3.829245969691449e-07	2.468996221670106e-05	0.00016300315441103764	7.653469736054421e-05	0.0	0.0	0.0	3.8267327752735996e-07	7.820584263129394e-07	0.0	5.466310385078176e-05	3.826716189178759e-07	1.4718147238140319e-06	3.8264151771194584e-07	3.8267306825219854e-07	2.4673751205254193e-05	0.00016289613027020716	7.648444918725549e-05	0.0	0.0	0.0	3.8242203695908284e-07	7.834198420073561e-07	0.0	5.462721855961578e-05	3.8242037801536624e-07	1.4708484115019567e-06	3.823903209808933e-07	3.8242182798214774e-07	2.4657560975677966e-05	0.0001627892407152295	7.643426645393637e-05	0.0	0.0	0.0	3.8217112364147037e-07	7.772926838509638e-07	0.0	5.4591382646410054e-05	3.8216947538866905e-07	1.4698834000551448e-06	3.821394699471569e-07	3.8217091501358003e-07	2.4641395081170253e-05	0.0001626825079066369	7.638416028352231e-05	0.0	0.0	0.0	3.8192059319459523e-07	7.818771423174075e-07	0.0	5.455560048537345e-05	3.8191894085095295e-07	1.4689198041187198e-06	3.818889952358456e-07	3.819203849719723e-07	2.4625255761842022e-05	0.00016257594544599627	7.633413774887846e-05	0.0	0.0	0.0	3.8167048098921764e-07	7.776082381099458e-07	0.0	5.451988124148794e-05	3.8166883763708193e-07	1.4679578668790745e-06	3.816389610082699e-07	3.8167027323451175e-07	2.4609147431844335e-05	0.0001624695817364007	7.62842126539701e-05	0.0	0.0	0.0	3.8142085605116335e-07	7.747886797571171e-07	0.0	5.448423281746478e-05	3.8141922023728814e-07	1.4669977978908837e-06	3.813894225892132e-07	3.8142064883302673e-07	2.459307387481312e-05	0.00016236344175113516	7.623439680536643e-05	0.0	0.0	0.0	3.8117177741713996e-07	7.80759086634877e-07	0.0	5.444866224301964e-05	3.811701373813624e-07	1.46603978456164e-06	3.8114042919002645e-07	3.8117157080808324e-07	2.4577038341788337e-05	0.00016225754783509805	7.61847002811639e-05	0.0	0.0	0.0	3.8092329547761984e-07	7.809299916441216e-07	0.0	5.4413179588117695e-05	3.8092165967361484e-07	1.4650840984466524e-06	3.808920512996591e-07	3.809230895501376e-07	2.456104525583267e-05	0.00016215193093699606	7.61351366906374e-05	0.0	0.0	0.0	3.8067547827385724e-07	7.804219444039674e-07	0.0	5.437779348417639e-05	3.806738483927125e-07	1.4641309752529445e-06	3.806443493320164e-07	3.806752730953214e-07	2.454509816329135e-05	0.000162046616871326	7.608571681746284e-05	0.0	0.0	0.0	3.8042837971373095e-07	7.774706108750063e-07	0.0	5.4342511743380896e-05	3.804267598480439e-07	1.4631806315956837e-06	3.803973779610177e-07	3.8042817534100194e-07	2.4529200030288278e-05	0.00016194162790861218	7.603644955418364e-05	0.0	0.0	0.0	3.801820442448302e-07	7.760764429451161e-07	0.0	5.4307339511551516e-05	3.801804323099927e-07	1.4622332147269103e-06	3.8015117319166195e-07	3.801818407196375e-07	2.4513352472562446e-05	0.00016183697723199446	7.59873395515853e-05	0.0	0.0	0.0	3.7993649510317543e-07	7.782288569645015e-07	0.0	5.4272279354173045e-05	3.7993488633210397e-07	1.461288803767676e-06	3.7990575296415957e-07	3.7993629244934393e-07	2.449755589371311e-05	0.00016173266938834045	7.593838769885458e-05	0.0	0.0	0.0	3.79691736716612e-07	7.765354681495837e-07	0.0	5.423733297390498e-05	3.7969013638639377e-07	1.460347454449148e-06	3.796611291792683e-07	3.7969153493986997e-07	2.448181038157804e-05	0.00016162870582725591	7.588959396125334e-05	0.0	0.0	0.0	3.794477688960923e-07	7.725556349615758e-07	0.0	5.420249975652386e-05	3.7944618026698747e-07	1.4594091583461694e-06	3.7941729752277183e-07	3.794475679868247e-07	2.446611516959434e-05	0.00016152508112642777	7.584095576442175e-05	0.0	0.0	0.0	3.792045787599304e-07	7.720605052701652e-07	0.0	5.416777650127135e-05	3.7920299681749423e-07	1.4584738341257199e-06	3.791742355806212e-07	3.7920437869863553e-07	2.4450468611148442e-05	0.00016142178280854243	7.579246795558824e-05	0.0	0.0	0.0	3.789621405418572e-07	7.773975869128648e-07	0.0	5.413315905093704e-05	3.7896055708662204e-07	1.4575413704456661e-06	3.7893191425131073e-07	3.789619413066376e-07	2.4434868964709095e-05	0.0001613187967290127	7.574412525335475e-05	0.0	0.0	0.0	3.7872042784076253e-07	7.806389530385177e-07	0.0	5.4098645504097124e-05	3.787188467278222e-07	1.4566117121041311e-06	3.7869032023213876e-07	3.7872022941560664e-07	2.4419315839125677e-05	0.000161216117007543	7.569592671710713e-05	0.15286539322437667	0.0	0.0	2.591982589595433e-05	0.0005260727556411985	7.675070565461819e-05	3.7847943596718764e-07	3.5409528466688235e-07	7.001306388891949e-06	1.1171272523562623e-06	0.01605169200002124	6.603235923153738e-06	0.011456614773325716	0.001712820940847631	0.0025677730092999044	1.0551705282065489e-06	0.0018323178544319872	0.00027202507647203184	3.711341230401219e-07	7.422685803806408e-05	2.394522614361662e-05	5.793656331290873e-05	3.540954625795986e-07	7.081912809850004e-05	2.28460278581445e-05	0.15635811411578157	0.995000754022418	7.540224141478496e-07	0.0007319193703835659	0.00037173854285695517	1084.3675335619168	1085.2482380325607	0.055954384962680376	3.880620364843148e-08	0.00018423971824160855	9.758508738731468e-08	4.349417338762671e-06	6.926119632354506e-08	9.758301278504208e-08	4.349324721190862e-06	6.925972142003711e-08	9.758093469719645e-08	4.349231951308166e-06	6.925824409186576e-08	9.749966587357076e-08	4.3491390410539705e-06	6.925676452915922e-08	9.90293532895838e-08	4.349037194695971e-06	6.925514266673459e-08	2.966122199646522e-07	4.348925277026764e-06	6.925336042543172e-08	2.9660458614779974e-07	4.348813208699029e-06	6.925157578585655e-08	2.9659694207758093e-07	4.348700993364259e-06	6.924978880615831e-08	9.756694007277028e-08	4.348607363239786e-06	6.924829778406591e-08	9.74856633388247e-08	4.348513612397705e-06	6.924680484042266e-08	2.9657650683985345e-07	4.348400987342387e-06	6.924501133873157e-08	9.901254711844991e-08	4.348298193843973e-06	6.924337439943958e-08	9.755790247939894e-08	4.348204062037345e-06	6.924187539162546e-08	9.755579044966389e-08	4.348109813829126e-06	6.924037453099606e-08	2.965489643872112e-07	4.347996693771719e-06	6.923857315011339e-08	9.755113776555827e-08	4.347902218729791e-06	6.923706867895278e-08	9.746985493504303e-08	4.347807646000504e-06	6.923556265299188e-08	9.754689613329768e-08	4.34771296127419e-06	6.923405484436084e-08	9.746561205019412e-08	4.347618185412755e-06	6.923254558527185e-08	9.754264525078045e-08	4.347523304111553e-06	6.923103464793504e-08	2.9650896002241714e-07	4.347409545791584e-06	6.922922310824608e-08	2.9650120100028826e-07	4.347295690792035e-06	6.922741002988464e-08	9.745625750039184e-08	4.347200542570381e-06	6.922589484452486e-08	9.753327476103983e-08	4.347105302385283e-06	6.92243781955232e-08	9.753113789629394e-08	4.347009982347358e-06	6.92228602757337e-08	9.898087326808109e-08	4.346905807953379e-06	6.922120135803876e-08	9.744751697187665e-08	4.346810348134103e-06	6.921968121395759e-08	9.744537692644375e-08	4.346714818429694e-06	6.92181599578202e-08	2.9645381659240405e-07	4.346600404771124e-06	6.921633798918953e-08	9.751980978054092e-08	4.346504734754821e-06	6.921481450035449e-08	9.743852562655625e-08	4.346409013816701e-06	6.921329020144368e-08	9.743637973944151e-08	4.346313236494473e-06	6.92117650054752e-08	9.896500843765506e-08	4.346208620782116e-06	6.921009906585693e-08	9.751101958279855e-08	4.3461127331077546e-06	6.9208572114251e-08	9.750886822091628e-08	4.3460167991129595e-06	6.920704442584704e-08	9.742758704329806e-08	4.345920830973175e-06	6.920551619453109e-08	9.895607353952378e-08	4.34581603862418e-06	6.920384744539112e-08	2.963925162744e-07	4.345701161937853e-06	6.920201811112614e-08	2.963846813733007e-07	4.345586250956364e-06	6.920018823163495e-08	9.74179350470964e-08	4.345490145404007e-06	6.919865781549501e-08	9.741578056478884e-08	4.3453940140702915e-06	6.91971269896325e-08	9.894407827748206e-08	4.345289076739109e-06	6.919545593596065e-08	9.741127304390109e-08	4.345192905190203e-06	6.919392447135702e-08	9.74091170909172e-08	4.345096718033556e-06	6.919239275904074e-08	9.89373091182794e-08	4.344991735646457e-06	6.919072099037521e-08	9.893491876903836e-08	4.34488674584502e-06	6.918904910447317e-08	9.89325282546754e-08	4.344781752037528e-06	6.918737715560993e-08	9.89301376524284e-08	4.344676757635694e-06	6.918570519811529e-08	9.747665063859871e-08	4.344580539422637e-06	6.918417299540858e-08	9.892555626071998e-08	4.3444755528740125e-06	6.918250116463866e-08	9.892316583076529e-08	4.344370575985221e-06	6.918082948852984e-08	9.892077562256474e-08	4.34426561218147e-06	6.917915802162689e-08	9.738832937891361e-08	4.344169446240101e-06	6.917762665465004e-08	9.738617358022366e-08	4.34407329883604e-06	6.917609558370335e-08	2.9627365941223995e-07	4.34395834193715e-06	6.917426498694986e-08	9.891138952422896e-08	4.343853463363127e-06	6.917259488065579e-08	9.890900155753251e-08	4.343748615196765e-06	6.917092525942136e-08	9.890661428336925e-08	4.343643800882812e-06	6.916925617810225e-08	9.737438996985466e-08	4.343547803927641e-06	6.916772750717808e-08	9.737223797606725e-08	4.343451846303212e-06	6.916619946340848e-08	9.744916894668387e-08	4.3433559226522516e-06	6.916467196148384e-08	9.736793652167676e-08	4.343260054043528e-06	6.916314533690866e-08	9.736578741328046e-08	4.343164235123705e-06	6.916161950443592e-08	9.744271626516258e-08	4.343068460546478e-06	6.916009437893078e-08	9.744056752647868e-08	4.342972742579145e-06	6.9158570155741e-08	9.735934670331012e-08	4.342877093486261e-06	6.915704703017059e-08	9.743627414273658e-08	4.342781499127238e-06	6.915552477704254e-08	9.735505958010584e-08	4.342685980571653e-06	6.915400373187377e-08	9.88824193425343e-08	4.342581754510418e-06	6.915234402733064e-08	9.735058189230985e-08	4.3424863815735175e-06	6.915082530272543e-08	9.887787470107489e-08	4.342382308524667e-06	6.914916803648624e-08	9.734611091028061e-08	4.342287095096545e-06	6.91476518536352e-08	2.96151843784472e-07	4.34217318470943e-06	6.914583793770745e-08	2.9614407544234106e-07	4.342059371565122e-06	6.914402557122347e-08	9.733887164227665e-08	4.34196443179415e-06	6.914251374877774e-08	9.886599052544148e-08	4.341860810791143e-06	6.914086368534872e-08	9.741347364718133e-08	4.3417660571040306e-06	6.913935482784729e-08	9.741134784998369e-08	4.341671405459158e-06	6.913784759614067e-08	9.733017468000567e-08	4.341576868110283e-06	6.913634218536006e-08	9.740710340769487e-08	4.3414824309672e-06	6.913483837113038e-08	2.960969690936021e-07	4.341369372425986e-06	6.913303802737501e-08	9.885244190809027e-08	4.341266403710204e-06	6.91313983562595e-08	9.885009747935005e-08	4.341163556013517e-06	6.912976061313003e-08	9.884775581362767e-08	4.341060832804786e-06	6.912812485322493e-08	9.88454169901655e-08	4.340958237550507e-06	6.912649113174508e-08	2.9606122193293273e-07	4.340845834413102e-06	6.912470122926292e-08	9.731166812631927e-08	4.340752284782616e-06	6.91232115540067e-08	2.960471772833731e-07	4.340640171933943e-06	6.912142627595681e-08	9.883583937188803e-08	4.340538133916988e-06	6.911980143151668e-08	9.738379959490924e-08	4.340445005522589e-06	6.911831846669779e-08	9.738171030324429e-08	4.340352024643158e-06	6.911683785178619e-08	2.960198824947331e-07	4.340240530741144e-06	6.91150624335537e-08	9.737712299910861e-08	4.3401478630591685e-06	6.911358680779507e-08	9.882463070175005e-08	4.3400465902774005e-06	6.911197415339473e-08	9.882232498289973e-08	4.339945480395732e-06	6.91103640938951e-08	9.737050370234066e-08	4.339853299413645e-06	6.910889622098335e-08	9.881792429284901e-08	4.33975252437537e-06	6.910729149528834e-08	9.881562992713059e-08	4.339651922515229e-06	6.910568952816123e-08	2.9597214163772735e-07	4.339541648962612e-06	6.910393354923635e-08	2.959646219734976e-07	4.339431571476342e-06	6.910218069342929e-08	2.959571157056044e-07	4.339321693932486e-06	6.910043102246246e-08	9.727750255558756e-08	4.339230612590801e-06	6.909898066561426e-08	9.880374751948577e-08	4.339130950996172e-06	6.909739367578445e-08	2.9593661652425844e-07	4.339021677811155e-06	6.909565363141879e-08	2.9592916520104197e-07	4.338912619704919e-06	6.909391701292449e-08	9.87965077854607e-08	4.338813567712094e-06	6.90923397331061e-08	9.734511005045911e-08	4.338723479889651e-06	6.909090520152604e-08	9.734308902928798e-08	4.33863359850164e-06	6.90894739580859e-08	9.879015542266354e-08	4.3385351677837454e-06	6.908790657408418e-08	2.9589599093938003e-07	4.338427201660244e-06	6.908618734894577e-08	9.733644232831245e-08	4.338337971606501e-06	6.908476648002488e-08	9.725545158282541e-08	4.338248970301803e-06	6.908334925458251e-08	9.733244393329348e-08	4.338160183749468e-06	6.908193544973329e-08	2.958704219567057e-07	4.3380531558843494e-06	6.908023116912548e-08	9.877694066849887e-08	4.337956079853491e-06	6.907868536250369e-08	9.732587328260059e-08	4.337867996257426e-06	6.907728275420091e-08	9.732389725321703e-08	4.33778014965338e-06	6.907588392063609e-08	9.72429477176021e-08	4.337692552035904e-06	6.907448905281131e-08	2.958385359910286e-07	4.337586775715626e-06	6.907280470642106e-08	9.73175884597867e-08	4.3374996719996765e-06	6.907141770527465e-08	9.731563442584053e-08	4.337412818764467e-06	6.907003469365969e-08	2.9581946231363837e-07	4.3373078402256644e-06	6.90683630539252e-08	9.731133095865806e-08	4.337221510240802e-06	6.90669883763384e-08	9.723042563548753e-08	4.337135449463068e-06	6.906561798648184e-08	2.958005500207057e-07	4.337031300799906e-06	6.906395956446704e-08	9.730512724079076e-08	4.336945775240021e-06	6.906259769920544e-08	9.875172943553672e-08	4.336851765946118e-06	6.906110073792883e-08	9.722213775835531e-08	4.336766794783632e-06	6.905974770263872e-08	9.722023313930655e-08	4.336682100822212e-06	6.905839908237038e-08	9.721833473732357e-08	4.336597687339873e-06	6.905705492932215e-08	2.9576388372367334e-07	4.336495281245635e-06	6.905542426147797e-08	9.729310261345864e-08	4.336411443574396e-06	6.905408927942264e-08	9.729122189029121e-08	4.336327896326029e-06	6.905275892292961e-08	2.957454888501186e-07	4.336226414927347e-06	6.905114298269614e-08	2.957385695256637e-07	4.336125258561087e-06	6.904953221922243e-08	9.720585316364238e-08	4.336042639001001e-06	6.904821663791238e-08	2.957260394534235e-07	4.335942128660171e-06	6.904661616359104e-08	9.720174835357983e-08	4.335860134081329e-06	6.904531053624587e-08	9.719991049256753e-08	4.3357784496980264e-06	6.904400984931553e-08	9.727702197749032e-08	4.335697070167413e-06	6.90427140177183e-08	9.872330187506576e-08	4.335607256766844e-06	6.90412838841266e-08	9.872125728579767e-08	4.3355177646501426e-06	6.903985886751587e-08	2.9569025387637686e-07	4.335419246913382e-06	6.903829012883822e-08	9.719002822110104e-08	4.335339179066049e-06	6.903701518794703e-08	9.726716796434944e-08	4.335259432076602e-06	6.903574535724825e-08	2.956726414157159e-07	4.3351619627836735e-06	6.903419331669579e-08	9.726319255336693e-08	4.335082899696675e-06	6.903293437819582e-08	9.870932067721756e-08	4.334995427050293e-06	6.903154152481093e-08	9.725945676900377e-08	4.334917046102245e-06	6.903029345038471e-08	9.870554523538843e-08	4.334830262356275e-06	6.902891156873961e-08	2.95643382159069e-07	4.334734598789689e-06	6.902738828702378e-08	2.956368600501753e-07	4.334639319452846e-06	6.90258711246979e-08	9.725146842441613e-08	4.334562371770263e-06	6.902464587703134e-08	9.72497423455425e-08	4.334485781772944e-06	6.90234263259831e-08	2.956198971390572e-07	4.33439164077205e-06	6.902192729317992e-08	9.724591248742043e-08	4.33431579224257e-06	6.902071955097371e-08	9.716529531003496e-08	4.334240319097522e-06	6.901951778722351e-08	9.724251808980592e-08	4.334165207490194e-06	6.901832178143215e-08	9.724083321689394e-08	4.334090468880243e-06	6.901713171608232e-08	9.723915671472783e-08	4.334016106278297e-06	6.901594763911396e-08	2.9558787839426487e-07	4.333924311521025e-06	6.901448597313965e-08	9.723542949821827e-08	4.333850727662295e-06	6.901331429857015e-08	9.715487160842954e-08	4.3337775373144644e-06	6.901214889109478e-08	9.723213715333024e-08	4.333704726662069e-06	6.901098953071413e-08	9.723050391711733e-08	4.333632307074674e-06	6.900983639847626e-08	9.722887945678626e-08	4.33356028151357e-06	6.90086895415355e-08	2.9555680458703844e-07	4.333470947098259e-06	6.900726705924443e-08	9.722525989868603e-08	4.333399736943478e-06	6.90061331885107e-08	9.714476348524767e-08	4.333328938125592e-06	6.900500586872451e-08	9.866939412825455e-08	4.333249794431972e-06	6.900374566404313e-08	9.72202991789745e-08	4.3331798032088436e-06	6.900263120602893e-08	2.955308673307227e-07	4.333092609494373e-06	6.900124281655915e-08	2.9552492307280016e-07	4.3330058689797846e-06	6.899986164472943e-08	9.713593565545297e-08	4.3329371685276115e-06	6.899876774346109e-08	2.9551432665890036e-07	4.332851323930488e-06	6.899740083994921e-08	2.9550847443955965e-07	4.332765942218126e-06	6.899604130829378e-08	9.865657761508877e-08	4.332689802975748e-06	6.899482895231273e-08	9.712885165479563e-08	4.3326228430782444e-06	6.899376277093365e-08	2.954928991085693e-07	4.332538829046565e-06	6.899242502077825e-08	9.720435134085083e-08	4.332472748362837e-06	6.899137284163484e-08	9.720286913127813e-08	4.332407105759963e-06	6.899032763928787e-08	2.954781930465957e-07	4.3323244854337035e-06	6.898901208502866e-08	9.712066395980455e-08	4.332259756017394e-06	6.898798142588517e-08	9.71192132527633e-08	4.3321954731388285e-06	6.898695787819777e-08	9.719664973458159e-08	4.33213163132801e-06	6.898594135485936e-08	2.9545941559639073e-07	4.332050903821604e-06	6.89846559451867e-08	9.864030044689232e-08	4.331979252281153e-06	6.89835150594007e-08	9.719179980098051e-08	4.3319167969861025e-06	6.898252061731329e-08	9.711152684750193e-08	4.331854810178306e-06	6.898153363619042e-08	2.9544054672369746e-07	4.331776023284157e-06	6.898027913209752e-08	2.95435176189709e-07	4.331697745120011e-06	6.897903272985534e-08	2.954298403867264e-07	4.3316199786828945e-06	6.89777944771843e-08	9.863049151557032e-08	4.3315511805843304e-06	6.897669903431307e-08	9.718219807697769e-08	4.3314915931055355e-06	6.897575026401735e-08	9.710199722171214e-08	4.331432490185957e-06	6.897480921059407e-08	9.71006726825065e-08	4.331373866234679e-06	6.897387578500985e-08	9.717822110749724e-08	4.331315715677044e-06	6.897294989849012e-08	9.862356659965213e-08	4.331249315021945e-06	6.897189263624539e-08	9.862205534358955e-08	4.331183402429649e-06	6.897084314664822e-08	2.9539478487246203e-07	4.33110967505244e-06	6.896966921822278e-08	9.709343803659456e-08	4.331053508676585e-06	6.896877493078176e-08	9.861759900736832e-08	4.330989095329529e-06	6.89677493173812e-08	2.9538154220521726e-07	4.330916940849045e-06	6.89666004380627e-08	9.861449087816659e-08	4.330853547569784e-06	6.89655910696895e-08	9.716655075861935e-08	4.330799389325588e-06	6.896472876264488e-08	2.9536861355596996e-07	4.330728831128116e-06	6.89636053048017e-08	9.70849030482991e-08	4.330675714101907e-06	6.896275957955984e-08	2.9536018524588774e-07	4.330606240082344e-06	6.896165338766794e-08	2.953554503687363e-07	4.330537324160193e-06	6.896055608368055e-08	9.708061128096411e-08	4.330485786947145e-06	6.895973551754475e-08	2.9534724188148856e-07	4.330417970528488e-06	6.89586557235329e-08	2.953426200798985e-07	4.330350719952952e-06	6.895758494075845e-08	9.715527304566958e-08	4.330300776559527e-06	6.895678975674008e-08	9.715415297546284e-08	4.330251356081675e-06	6.895600290031539e-08	2.95331266592822e-07	4.330185768537414e-06	6.895495860182746e-08	9.707273299599162e-08	4.330137432559522e-06	6.895418901637317e-08	9.707164987290437e-08	4.330089626304727e-06	6.8953427866908e-08	9.714941748252215e-08	4.330042344060564e-06	6.895267506246464e-08	2.953170247375609e-07	4.329978999051962e-06	6.895166647696994e-08	9.859314556395787e-08	4.329924083708306e-06	6.895079212250123e-08	9.714570479324109e-08	4.329878436120829e-06	6.895006535037378e-08	2.9530585574837575e-07	4.329816805273114e-06	6.89490840633004e-08	2.9530165576656177e-07	4.329755767233902e-06	6.894811221683237e-08	2.9529749620745613e-07	4.329695324440015e-06	6.8947149849771e-08	9.714057429830992e-08	4.329651927438518e-06	6.894645891871242e-08	9.858570153714213e-08	4.3296003537667325e-06	6.894563778109005e-08	9.713844448393699e-08	4.329558059316379e-06	6.894496440836718e-08	2.9528402508592855e-07	4.329499944055272e-06	6.894403910770321e-08	2.952800648461837e-07	4.329442435720214e-06	6.894312347243568e-08	2.9527614600161887e-07	4.329385536659861e-06	6.894221753996125e-08	9.8579638322795e-08	4.329336821266923e-06	6.894144192089781e-08	9.71325343240422e-08	4.329297394261285e-06	6.894081421267561e-08	9.71316502209593e-08	4.329258531637367e-06	6.894019549230371e-08	2.952636163775585e-07	4.329204013574994e-06	6.89393274775301e-08	2.952599015222359e-07	4.3291501159791874e-06	6.893846934374975e-08	2.952562290023447e-07	4.329096841083909e-06	6.893762112653168e-08	9.704833182751866e-08	4.329060341245364e-06	6.893704003373821e-08	2.9525011291311537e-07	4.329008291175512e-06	6.89362113219566e-08	2.95246566469197e-07	4.3289568702811125e-06	6.89353926298292e-08	2.9524306296585354e-07	4.3289060807002195e-06	6.893458399139693e-08	9.85687264858337e-08	4.328863239048888e-06	6.893390191216408e-08	2.952366840881671e-07	4.3288136920941495e-06	6.893311306258483e-08	9.712080296295241e-08	4.328780766086844e-06	6.893258888320214e-08	9.856587505693405e-08	4.328739704900649e-06	6.89319351578911e-08	9.711914399925451e-08	4.328707953537646e-06	6.893142968470897e-08	9.70396184150906e-08	4.3286767992090435e-06	6.893093371927657e-08	2.952239862653996e-07	4.328630349220861e-06	6.893019418884057e-08	2.9522082207310666e-07	4.328584546267661e-06	6.892946496240113e-08	9.703685348632372e-08	4.328555223911644e-06	6.892899817103689e-08	2.952157058981009e-07	4.328510692522614e-06	6.89282891941653e-08	2.9521267266970603e-07	4.32846681366865e-06	6.892759060885452e-08	2.9520968398020423e-07	4.328423589147806e-06	6.892690244373033e-08	9.855774967452331e-08	4.328388016595517e-06	6.89263361245496e-08	9.711125831898909e-08	4.32836176636943e-06	6.89259182565518e-08	9.703186247494286e-08	4.3283361279888305e-06	6.892551013210497e-08	2.9520078645679623e-07	4.328295453788007e-06	6.892486258049287e-08	2.951980164593824e-07	4.328255442296988e-06	6.892422558242836e-08	9.855392582982455e-08	4.328222955780495e-06	6.892370840791284e-08	9.702875283518092e-08	4.328199805261948e-06	6.892333990226797e-08	2.951915049512722e-07	4.328161735224898e-06	6.892273382151154e-08	9.710618529295781e-08	4.328139829517428e-06	6.892238513925414e-08	9.710569435571294e-08	4.32811853832571e-06	6.89220462430367e-08	2.951859743119302e-07	4.328082422019217e-06	6.892147127504021e-08	9.710440746705687e-08	4.328062391636196e-06	6.892115245693058e-08	9.854953671690704e-08	4.328034264354307e-06	6.892070470233997e-08	9.710332808441199e-08	4.328015473514907e-06	6.892040562367831e-08	2.951789607967967e-07	4.327981973578622e-06	6.89198723207718e-08	9.70233554744131e-08	4.327964461749529e-06	6.891959361003166e-08	9.710176363902288e-08	4.327947566301053e-06	6.891932471500438e-08	9.854692616852207e-08	4.327922581498573e-06	6.891892700362244e-08	9.710082509307658e-08	4.32790693843426e-06	6.891867805248589e-08	2.9517157754571603e-07	4.327876731834812e-06	6.891819719511307e-08	9.854531524994834e-08	4.327853659473319e-06	6.891782993883591e-08	9.854479046224146e-08	4.327831218362094e-06	6.891747273504143e-08	2.951664243982459e-07	4.327803016737743e-06	6.891702380633022e-08	9.701934800446464e-08	4.327790589406541e-06	6.891682606483252e-08	9.709786698701685e-08	4.32777878834353e-06	6.891663829647625e-08	2.9516285937221825e-07	4.327752600890895e-06	6.891622144284976e-08	2.95161076975188e-07	4.327727107169768e-06	6.89158156366824e-08	9.709644434671545e-08	4.3277172708574526e-06	6.891565915637336e-08	2.951586744492931e-07	4.3276931385465645e-06	6.891527503023036e-08	9.85411387986707e-08	4.327675896766299e-06	6.891500062418684e-08	9.70165020512083e-08	4.327668015422027e-06	6.891487527609628e-08	2.951553255028282e-07	4.327645920266547e-06	6.891452359096987e-08	2.9515382210542287e-07	4.32762452614119e-06	6.891418306950212e-08	2.9515236652033716e-07	4.327603834216343e-06	6.891385373032507e-08	2.951509588335649e-07	4.327583845637425e-06	6.891353559167275e-08	9.709323451156953e-08	4.327579290654806e-06	6.891346321470059e-08	9.701433964715228e-08	4.327575389577634e-06	6.89134012509148e-08	2.951490292907144e-07	4.3275574569838395e-06	6.891311585303028e-08	2.9514780988169495e-07	4.3275402319544795e-06	6.891284172282022e-08	9.701346570055695e-08	4.327538334674357e-06	6.891281166868467e-08	2.9514651292227165e-07	4.327522497278746e-06	6.891255963595204e-08	9.701306923940218e-08	4.327521930677503e-06	6.891255077229674e-08	9.853724531909533e-08	4.327513300662312e-06	6.891241350525088e-08	9.70916561764368e-08	4.327514032755949e-06	6.891242532271787e-08	9.701288113252356e-08	4.327515425411706e-06	6.891244765931568e-08	9.701291290731472e-08	4.3275174722201425e-06	6.891248041297348e-08	9.709175143553194e-08	4.327520166784007e-06	6.891252348181436e-08	2.9514530026800185e-07	4.3275091367273774e-06	6.89123480036435e-08	9.701277363678764e-08	4.327513179124162e-06	6.891241253601031e-08	9.709165683507876e-08	4.3275178710808796e-06	6.891248741226966e-08	2.9514515600562265e-07	4.327508928321298e-06	6.891234517316126e-08	9.701277070001784e-08	4.327514971341589e-06	6.891244156433861e-08	2.9514496681057966e-07	4.327507432933124e-06	6.891232168870419e-08	9.70915302664618e-08	4.327514814831679e-06	6.891243940072806e-08	9.701290442295472e-08	4.327522862519277e-06	6.891256771503245e-08	2.9514551815736844e-07	4.327517418398798e-06	6.891248118964833e-08	9.853715592393423e-08	4.327518102275798e-06	6.891249224117177e-08	9.85371727557021e-08	4.327519447081526e-06	6.891251381755502e-08	2.9514529876275776e-07	4.327516102173455e-06	6.891246072076059e-08	9.853712983501648e-08	4.327518797981497e-06	6.891250381095425e-08	9.853719250561427e-08	4.327522155327372e-06	6.891255743568733e-08	2.9514549719169824e-07	4.327520911562431e-06	6.891253779816418e-08	9.701304588937689e-08	4.327534331470075e-06	6.891275166151287e-08	9.701334732360542e-08	4.327548412194571e-06	6.891297604790687e-08	9.709245623807827e-08	4.327563147004275e-06	6.891321085014804e-08	9.853820860087115e-08	4.327569839614786e-06	6.891331758662385e-08	2.9514877190306855e-07	4.327572077467726e-06	6.891335339138873e-08	2.951489291149454e-07	4.3275750362538816e-06	6.8913400676488e-08	9.709305598095634e-08	4.327592475262252e-06	6.891367854113363e-08	2.9515032910632817e-07	4.3275968452917115e-06	6.891374829924388e-08	2.951506315737062e-07	4.327601936323974e-06	6.891382953878837e-08	9.7014867656124e-08	4.3276214246158095e-06	6.891414003675507e-08	9.853954274086817e-08	4.327632865240919e-06	6.891432238186743e-08	9.709435637196507e-08	4.327653670226572e-06	6.891465384720453e-08	2.9515452361191046e-07	4.32766155412837e-06	6.891477956110926e-08	2.9515506537668015e-07	4.327670159003747e-06	6.891491675597504e-08	2.9515565623434895e-07	4.327679484828927e-06	6.891506543142202e-08	9.709540465876454e-08	4.3277030229062035e-06	6.891544041918541e-08	9.701713781891022e-08	4.327727228868287e-06	6.891582604250582e-08	9.701768101377724e-08	4.3277520959853245e-06	6.891622219421676e-08	9.709703541687413e-08	4.3277776175668725e-06	6.891662876777903e-08	9.709760856459092e-08	4.327803800241899e-06	6.891704586874912e-08	2.9516479252732356e-07	4.327817297676322e-06	6.891726097389655e-08	9.854400756969612e-08	4.327836131052211e-06	6.891756104295991e-08	9.702012509763817e-08	4.327864333448913e-06	6.891801030643448e-08	2.9516893119406563e-07	4.327879932188503e-06	6.89182588732349e-08	9.709990683722065e-08	4.327909478776872e-06	6.891872954190941e-08	9.854610695341006e-08	4.327930985969186e-06	6.89190721894026e-08	2.951734869542458e-07	4.327948685039785e-06	6.89193542023075e-08	2.9517469744545056e-07	4.327967104011129e-06	6.891964767904937e-08	9.702306449181575e-08	4.327999357930203e-06	6.89201614597809e-08	9.710258898318434e-08	4.328032265138063e-06	6.892068564359809e-08	9.710332782156297e-08	4.328065831939587e-06	6.892122033089176e-08	9.702527934934367e-08	4.328100064564069e-06	6.892176562084875e-08	9.710485003690595e-08	4.328134949698156e-06	6.892232130146202e-08	2.9518742108336795e-07	4.328157529691303e-06	6.892268103896419e-08	9.710614042296271e-08	4.328193761043284e-06	6.892325815691248e-08	2.9519143925055676e-07	4.328217745659105e-06	6.892364026177435e-08	9.702868765653488e-08	4.328255327950159e-06	6.892423889219815e-08	2.951956456203266e-07	4.32828071521357e-06	6.892464333292625e-08	2.9519738097316295e-07	4.328306818179433e-06	6.892505917053618e-08	9.703068615868104e-08	4.328346427740641e-06	6.892569008331573e-08	9.85560620257793e-08	4.328377989093308e-06	6.892619283445848e-08	2.9520402706077964e-07	4.3284061752137725e-06	6.89266418442597e-08	9.855742443101955e-08	4.328439075079447e-06	6.892716590987261e-08	9.85581746261537e-08	4.32847262897564e-06	6.8927700390246e-08	2.9521049421901816e-07	4.328502892252623e-06	6.892818247661891e-08	9.855963012587182e-08	4.328537779754429e-06	6.892873819325087e-08	9.856042576537832e-08	4.328573318688486e-06	6.892930428323696e-08	2.952173745961844e-07	4.328605650879043e-06	6.892981931482059e-08	9.703739049383992e-08	4.328651219514468e-06	6.893054511962604e-08	9.703841261597652e-08	4.3286974356534206e-06	6.893128123520068e-08	9.711826288037217e-08	4.328744292000418e-06	6.893202754536402e-08	9.711931472580759e-08	4.328791793809396e-06	6.893278413377045e-08	9.704156570722886e-08	4.328839946259342e-06	6.893355108288152e-08	2.952355861758349e-07	4.32887635401885e-06	6.89341310132458e-08	9.712227942563724e-08	4.328925813961445e-06	6.893491878264076e-08	9.704457189419173e-08	4.328975921059041e-06	6.893571685721046e-08	2.95244873616307e-07	4.329014365411092e-06	6.89363292178816e-08	9.712537759410427e-08	4.329065772741847e-06	6.89371479971012e-08	9.712653153670161e-08	4.329117817367363e-06	6.893797692446831e-08	2.9525456457331365e-07	4.3291582866517e-06	6.893862152972512e-08	9.704978630465475e-08	4.32921163631124e-06	6.893947123816595e-08	9.705098284243703e-08	4.329265619487571e-06	6.89403310345852e-08	2.952646577095834e-07	4.329308101649878e-06	6.89410076924486e-08	9.857798762603908e-08	4.329354675336911e-06	6.89417494978423e-08	9.705419113045988e-08	4.3294105799979005e-06	6.894263989153578e-08	2.9527455621947204e-07	4.329455063623646e-06	6.89433484202286e-08	9.705644270811096e-08	4.329512251507896e-06	6.894425924766485e-08	9.705772526061903e-08	4.329570065263484e-06	6.894518004132738e-08	9.713785136923136e-08	4.329628497556457e-06	6.89461106844313e-08	9.706033227699651e-08	4.329687559298358e-06	6.894705135072933e-08	2.952934644035095e-07	4.3297353312353055e-06	6.894781224170128e-08	2.9529672585572984e-07	4.329783779672065e-06	6.894858390509285e-08	2.9530003333902273e-07	4.3298329031850285e-06	6.894936631823435e-08	9.71437509957556e-08	4.3298945213825164e-06	6.8950347692911e-08	2.9530759215229776e-07	4.3299449624097895e-06	6.895115108582785e-08	9.714626615389653e-08	4.330007840283025e-06	6.895215251926799e-08	2.953153264193937e-07	4.33005959333392e-06	6.895297680452017e-08	2.9531885888028795e-07	4.330112014421071e-06	6.895381172740999e-08	9.715001560987707e-08	4.330176785280658e-06	6.895484330427385e-08	9.707262869774602e-08	4.330242172432837e-06	6.895588469481329e-08	9.715293677800217e-08	4.330308162623761e-06	6.895693568797174e-08	9.715441780297206e-08	4.330374760473169e-06	6.895799635730757e-08	9.860227624522947e-08	4.330433271303287e-06	6.89589282467601e-08	9.715722567794033e-08	4.330501081096034e-06	6.896000821471014e-08	9.707990103616937e-08	4.330569500255593e-06	6.896109788601944e-08	9.70814353109724e-08	4.330638521397282e-06	6.896219714308726e-08	9.71618320757252e-08	4.330708137143848e-06	6.896330586843043e-08	9.860986653310471e-08	4.330769659189183e-06	6.896428570744848e-08	9.861126747978876e-08	4.330831779567222e-06	6.896527507408197e-08	2.9537155597368047e-07	4.330891796467746e-06	6.896623095023482e-08	9.716751648219653e-08	4.330963826235768e-06	6.896737811548362e-08	9.709027810615221e-08	4.331036454171902e-06	6.896853480569163e-08	9.717076299280838e-08	4.331109666844968e-06	6.896970080697071e-08	9.71724060832061e-08	4.33118346828949e-06	6.897087618355294e-08	9.717406238730454e-08	4.331257856647181e-06	6.897206090583405e-08	2.9540063533587994e-07	4.331321593637799e-06	6.897307601888083e-08	9.71771623942166e-08	4.331397175699736e-06	6.897427974903866e-08	9.709999584705848e-08	4.33147334445844e-06	6.897549282140817e-08	2.954153437456882e-07	4.33153892740512e-06	6.897653732834942e-08	9.710317465788091e-08	4.331616277083211e-06	6.897776920492727e-08	2.9542510049573636e-07	4.331683088091141e-06	6.897883326669747e-08	2.9542966164089407e-07	4.331750522633819e-06	6.897990725719377e-08	2.9543426541058954e-07	4.331818578088749e-06	6.898099113464184e-08	9.86351666977519e-08	4.331889590386474e-06	6.898212209106148e-08	9.718991023448904e-08	4.33196985893769e-06	6.89834004456585e-08	9.719171167019111e-08	4.33205069004861e-06	6.898468775801388e-08	9.864045740499504e-08	4.332123390736291e-06	6.898584559901646e-08	9.719515737412313e-08	4.332205340265057e-06	6.898715072014443e-08	9.711811898337062e-08	4.3322878506388955e-06	6.898846477170215e-08	9.71199692106851e-08	4.332370913673853e-06	6.89897876233631e-08	2.9547661426381534e-07	4.3324436620810335e-06	6.899094622753916e-08	2.954815806546641e-07	4.332517006868301e-06	6.899211432793842e-08	9.720399122130641e-08	4.332601754603967e-06	6.899346400527918e-08	2.954923720496854e-07	4.332676258597443e-06	6.89946505638289e-08	9.712867911801069e-08	4.33276211738276e-06	6.89960179325217e-08	9.865667282744863e-08	4.332839816596692e-06	6.899725536564495e-08	2.955086212657747e-07	4.332916026660724e-06	6.89984690900935e-08	9.72129461826281e-08	4.3330035068282446e-06	6.899986227618589e-08	9.713601728246299e-08	4.333091521801887e-06	6.900126397804456e-08	9.721688453899367e-08	4.333180057919989e-06	6.900267397812563e-08	2.955318415621034e-07	4.33325849555791e-06	6.900392317240723e-08	9.86679816394682e-08	4.33333940858765e-06	6.900521177937964e-08	9.722244750040601e-08	4.333429532927849e-06	6.900664706886037e-08	9.714557011684645e-08	4.333520179482348e-06	6.900809067361392e-08	9.714760263227259e-08	4.333611340287907e-06	6.900954246683899e-08	9.722854982091687e-08	4.333703007438291e-06	6.901100232264216e-08	9.72306068651842e-08	4.333795184070629e-06	6.901247029098274e-08	9.723267533022507e-08	4.333887867822642e-06	6.901394633424828e-08	2.9558013717253407e-07	4.333970612049848e-06	6.901526410279317e-08	9.715770230186189e-08	4.334064330319615e-06	6.901675661881498e-08	9.868632911242571e-08	4.334149850402604e-06	6.90181185844124e-08	2.955980100494465e-07	4.3342341831372955e-06	6.901946164696826e-08	9.72425265535531e-08	4.334329411290499e-06	6.902097820505395e-08	9.716574719875637e-08	4.334425137980327e-06	6.902250270140428e-08	2.9561678911521056e-07	4.334511036677745e-06	6.902387069898645e-08	9.86964952452086e-08	4.334599065576298e-06	6.90252726127781e-08	9.869849841788995e-08	4.334687581241686e-06	6.902668227741407e-08	2.956346912977079e-07	4.334775025370327e-06	6.902807488307394e-08	9.717573851147814e-08	4.334873226522525e-06	6.902963878055187e-08	9.717794027474836e-08	4.3349719068282775e-06	6.90312103076227e-08	9.72590807068429e-08	4.3350710585606605e-06	6.903278934123693e-08	9.72613055834667e-08	4.335170684726786e-06	6.90343759292712e-08	9.718460955726031e-08	4.335270788266283e-06	6.903597011852639e-08	9.726578733817841e-08	4.3353713559995e-06	6.903757169912082e-08	9.726804398827575e-08	4.335472390791386e-06	6.903918071666387e-08	9.719137407937194e-08	4.33557389542618e-06	6.904079721547868e-08	2.9569514936729203e-07	4.3356657933843765e-06	6.904226073944974e-08	9.727465095890207e-08	4.335768233920004e-06	6.904389214047256e-08	9.727694964423456e-08	4.335871130867037e-06	6.904553080884035e-08	2.9571542654060807e-07	4.335964478872183e-06	6.904701742161138e-08	9.72024072875506e-08	4.336068305226452e-06	6.904867088868283e-08	9.720473519344641e-08	4.336172579291141e-06	6.905033148449383e-08	2.957359926565744e-07	4.33626734976093e-06	6.905184074667785e-08	9.720919806771712e-08	4.336372529506627e-06	6.905351576326702e-08	9.87388716619631e-08	4.336469450551056e-06	6.905505926559856e-08	2.957562484027636e-07	4.336565614475194e-06	6.905659071505492e-08	2.9576281031951763e-07	4.336662248820984e-06	6.905812965474495e-08	9.874547251856643e-08	4.336760503669618e-06	6.9059694394418e-08	9.729921595310588e-08	4.336867875506067e-06	6.906140431432761e-08	9.730162535124297e-08	4.336975668677409e-06	6.90631209428309e-08	9.730404420752971e-08	4.337083879648747e-06	6.906484422362283e-08	9.730647244198615e-08	4.337192504829609e-06	6.906657409951436e-08	2.958055882121432e-07	4.337291785775242e-06	6.906815517889869e-08	9.723216770434353e-08	4.337401251202352e-06	6.906989843324573e-08	2.958198338220554e-07	4.33750139541103e-06	6.907149325749866e-08	9.723686755386972e-08	4.337611680197427e-06	6.907324955765146e-08	9.723934031637122e-08	4.337722360175427e-06	6.907501215000667e-08	9.732079995935193e-08	4.337833426351138e-06	6.907678089133883e-08	2.9584932666173447e-07	4.337935229610121e-06	6.907840213077324e-08	9.877448403149155e-08	4.338038391002289e-06	6.90800449925016e-08	9.732789169524015e-08	4.338150624833432e-06	6.908183232500007e-08	9.73304101775227e-08	4.338263234413595e-06	6.908362564007748e-08	9.725394920712119e-08	4.338376221020544e-06	6.908542495808117e-08	9.733547243998943e-08	4.338489570530048e-06	6.908723005409924e-08	9.878711624247775e-08	4.338594590670776e-06	6.908890251028923e-08	9.726137862180953e-08	4.33870867022545e-06	6.909071922986327e-08	2.959090517225734e-07	4.338813577999154e-06	6.909238989846401e-08	9.726628855707767e-08	4.338928382020061e-06	6.90942181527414e-08	9.726886254397481e-08	4.339043535016021e-06	6.909605196327972e-08	2.959318991692628e-07	4.339149550011829e-06	6.909774026067907e-08	9.880215039371694e-08	4.339256704139211e-06	6.909944669346769e-08	9.727622373885769e-08	4.3393728968275015e-06	6.910129705763245e-08	2.9595436900377525e-07	4.339479984204723e-06	6.910300242912292e-08	9.72812297414178e-08	4.3395968561969355e-06	6.910486360894164e-08	9.728385000395629e-08	4.339714055486918e-06	6.910672999989184e-08	2.959776410087378e-07	4.339822181139504e-06	6.910845190247298e-08	9.728890176000564e-08	4.339940038460774e-06	6.911032877039652e-08	9.737056248457171e-08	4.340058207824956e-06	6.911221060656314e-08	2.9600111488419236e-07	4.3401673394047375e-06	6.911394852522271e-08	2.960085580516738e-07	4.340276808521692e-06	6.911569181805509e-08	9.729909427490742e-08	4.340395940844207e-06	6.911758898617828e-08	2.9602414891077756e-07	4.340506060750647e-06	6.911934264069675e-08	9.730423392005109e-08	4.340625810631712e-06	6.91212496414034e-08	9.730691858992027e-08	4.340745858053836e-06	6.91231613794636e-08	2.9604801251735814e-07	4.340856922097481e-06	6.912493006624387e-08	9.739113497124888e-08	4.340977562676964e-06	6.912685124833842e-08	9.884375609783974e-08	4.341089792727859e-06	6.912863849840715e-08	2.9607146730310053e-07	4.341201771536872e-06	6.913042174973654e-08	9.88488574117551e-08	4.341314580777226e-06	6.91322182214084e-08	9.732236003675916e-08	4.341436372716741e-06	6.913415773495245e-08	9.885419575218074e-08	4.341549736206965e-06	6.91359630310893e-08	9.732763193261939e-08	4.341672076049931e-06	6.913791126801503e-08	9.885955964688543e-08	4.341785980927635e-06	6.913972518375582e-08	2.961189449923723e-07	4.341899686588418e-06	6.914153592896256e-08	9.733547741795648e-08	4.342022834630882e-06	6.914349703338701e-08	9.886754298514552e-08	4.342137537499265e-06	6.914532365402051e-08	9.741986819824907e-08	4.342261194657924e-06	6.914729286404271e-08	9.74226427143e-08	4.342385103267386e-06	6.914926607735817e-08	2.9615980707540776e-07	4.342500151251227e-06	6.915109819354866e-08	2.9616765440206e-07	4.342615464869658e-06	6.91529345387793e-08	9.743059161846053e-08	4.3427401263331525e-06	6.915491973792232e-08	9.735431931117065e-08	4.3428650288129925e-06	6.91569087741219e-08	2.961925436410467e-07	4.342981092123237e-06	6.915875705461758e-08	9.735972162564479e-08	4.3431064645781675e-06	6.916075357282059e-08	9.736253240384188e-08	4.343232060820188e-06	6.916275365366071e-08	9.744442655546492e-08	4.343357871744136e-06	6.916475715212772e-08	2.9622616498230433e-07	4.343474870190057e-06	6.91666203196643e-08	9.737079191938832e-08	4.34360112134457e-06	6.91686308263232e-08	9.745270749645014e-08	4.343727573998787e-06	6.917064454064072e-08	9.737645745630144e-08	4.343854233515482e-06	6.917266154799843e-08	9.737929712841716e-08	4.343981090469904e-06	6.917468169830181e-08	9.746123322134673e-08	4.344108135400758e-06	6.917670484087538e-08	9.738498954925373e-08	4.344235373501141e-06	6.917873105840304e-08	9.738784220003449e-08	4.344362795224896e-06	6.91807601988611e-08	2.9629472795953e-07	4.344481429474645e-06	6.91826494060257e-08	9.747245985853716e-08	4.344609206668908e-06	6.918468420474155e-08	9.74753269190656e-08	4.344737153175744e-06	6.918672169848214e-08	2.963202705215043e-07	4.344856324001084e-06	6.91886194465333e-08	9.740176381460904e-08	4.3449846062995585e-06	6.919066228514205e-08	9.893501644972211e-08	4.345104337274964e-06	6.919256894922263e-08	2.9634532318979944e-07	4.3452239989087405e-06	6.919447450935281e-08	9.741000696984123e-08	4.345352737838228e-06	6.919652461597202e-08	9.741289321986276e-08	4.345481617427717e-06	6.919857696136197e-08	9.749490193534387e-08	4.345610628196284e-06	6.920063139455493e-08	9.749779660564828e-08	4.345739770440587e-06	6.920268792028432e-08	9.895222112879964e-08	4.3458603360089424e-06	6.920460786779404e-08	9.750339937996559e-08	4.3459897278200135e-06	6.920666836548932e-08	9.742717397995499e-08	4.346119242534134e-06	6.920873081924366e-08	9.743007754083589e-08	4.346248870921736e-06	6.921079508209754e-08	2.964234015981755e-07	4.346369727616805e-06	6.921271966226365e-08	9.896656704052493e-08	4.346490863943576e-06	6.92146486933086e-08	9.896932490297893e-08	4.346612100825821e-06	6.921657932460857e-08	2.9644817593852e-07	4.3467332759765036e-06	6.921850897271063e-08	9.744384321327802e-08	4.346863416620909e-06	6.922058138768989e-08	9.744676070916713e-08	4.346993645717088e-06	6.922265521022376e-08	9.752882702935834e-08	4.3471239544855275e-06	6.922473030051943e-08	9.745260140816417e-08	4.347254348744698e-06	6.92268067512443e-08	9.898670234792789e-08	4.347376106811664e-06	6.922874567619387e-08	2.9650027793191114e-07	4.347497800135085e-06	6.923068356981428e-08	2.965085759652968e-07	4.347619567910192e-06	6.92326226480367e-08	9.754287007948545e-08	4.347750247069765e-06	6.923470363184639e-08	2.9652578957504886e-07	4.3478721490073006e-06	6.923664484459912e-08	2.965341013705373e-07	4.347994113204171e-06	6.9238587047824e-08	9.74721080911146e-08	4.34812497506107e-06	6.924067093820773e-08	2.96551340189211e-07	4.3482470496973224e-06	6.924261489822059e-08	9.7477778192497e-08	4.3483780104807905e-06	6.924470036213067e-08	9.748071395294447e-08	4.348509014324394e-06	6.924678651085415e-08	2.965775257050344e-07	4.34863122454289e-06	6.92487326271099e-08	9.74863902605248e-08	4.3487623047514015e-06	6.925081999006476e-08	9.902101302388166e-08	4.348884701561523e-06	6.925276907559171e-08	2.966031420795804e-07	4.349007012603896e-06	6.925471679453523e-08	9.757399782449691e-08	4.349138173616057e-06	6.925680544145221e-08	9.749775457697809e-08	4.34926935988539e-06	6.925889448963617e-08	9.757988368220739e-08	4.349400557864721e-06	6.92609837233458e-08	9.758282716512908e-08	4.34953176845774e-06	6.926307315695787e-08	9.750657788202753e-08	4.349662992506786e-06	6.926516280387095e-08	2.9665621474761017e-07	4.349785393739373e-06	6.926711195300802e-08	9.759146115770208e-08	4.349916617658228e-06	6.926920159580232e-08	9.759440525164563e-08	4.350047837631118e-06	6.927129117473399e-08	2.9668246063643516e-07	4.350170225594369e-06	6.927324010930273e-08	9.752089045402897e-08	4.3503014287496515e-06	6.927532941827377e-08	9.760303878519029e-08	4.350432609902517e-06	6.927741837579436e-08	2.967087036674971e-07	4.35055494252965e-06	6.9279366425741e-08	9.760872660284924e-08	4.350686074315008e-06	6.928145459486206e-08	9.906481421037701e-08	4.350808463197055e-06	6.928340353873469e-08	9.761441460270994e-08	4.350939528561014e-06	6.928549064787127e-08	2.9674328051732234e-07	4.351061719449395e-06	6.928743643592272e-08	9.754087577979109e-08	4.3511927015555575e-06	6.92895222168627e-08	9.762303542541299e-08	4.351323628546733e-06	6.929160711895903e-08	2.967694814475342e-07	4.351445658478738e-06	6.929355034013715e-08	9.908212092478128e-08	4.3515677538835996e-06	6.929549460343244e-08	2.9678613479594056e-07	4.351689649129716e-06	6.9297435677261e-08	9.763418503953892e-08	4.351820319010341e-06	6.92995164801547e-08	2.968033637312741e-07	4.351942057611084e-06	6.930145505693294e-08	2.968116682913256e-07	4.35206370758265e-06	6.930339222103174e-08	9.764257745717117e-08	4.352194127923124e-06	6.930546904644924e-08	9.756626203036417e-08	4.352324462516689e-06	6.930754450520961e-08	2.968377534056066e-07	4.352445822689013e-06	6.930947705063597e-08	2.968460316096788e-07	4.352567072150216e-06	6.931140783176725e-08	9.757462255433177e-08	4.3526970950252196e-06	6.931347832296647e-08	2.9686317054104164e-07	4.352818112254874e-06	6.931540540346881e-08	9.911339013581413e-08	4.352939181039094e-06	6.931733330510069e-08	9.758296423453926e-08	4.35306885246164e-06	6.931939819616064e-08	2.9688852566797257e-07	4.353189485864035e-06	6.932131916086214e-08	2.968967526775125e-07	4.353309976930851e-06	6.932323785776303e-08	9.759127633244256e-08	4.353439247390597e-06	6.932529636035697e-08	9.767343835698144e-08	4.353568374394033e-06	6.932735257743764e-08	2.9692259042650286e-07	4.353688422709063e-06	6.93292642204238e-08	9.759975976938427e-08	4.353817257290914e-06	6.933131577876236e-08	9.768191885143788e-08	4.353945935405216e-06	6.933336484444641e-08	9.760553223284053e-08	4.354074462693522e-06	6.93354115073321e-08	9.760841330471775e-08	4.354202830209783e-06	6.933745562497624e-08	2.969658497782531e-07	4.354322055391218e-06	6.933935415488307e-08	9.761396327306668e-08	4.354450083452219e-06	6.93413928649849e-08	2.969827059635594e-07	4.354568944711835e-06	6.934328559769404e-08	2.9699080851807715e-07	4.354687613496102e-06	6.934517526437533e-08	2.969988976945347e-07	4.354806085605897e-06	6.93470617981753e-08	2.970069732377689e-07	4.354924356898364e-06	6.934894513313444e-08	2.970150348995434e-07	4.355042423277322e-06	6.93508252040343e-08	9.76301104283763e-08	4.355169320518145e-06	6.935284590101281e-08	9.916689143189631e-08	4.35528729188542e-06	6.935472445932076e-08	2.9703977356342825e-07	4.355404738608934e-06	6.935659465988521e-08	9.77175316751398e-08	4.35553102722514e-06	6.935860566228932e-08	9.77203647414064e-08	4.355657110210964e-06	6.936061338929775e-08	2.9706498150735024e-07	4.355773902376398e-06	6.936247316372646e-08	9.77258131839734e-08	4.355899553517362e-06	6.936447401210983e-08	9.764932297628192e-08	4.356024992835056e-06	6.93664714864626e-08	2.9709005824973223e-07	4.35614109540181e-06	6.936832027669833e-08	9.773405051968468e-08	4.356266074890198e-06	6.937031042673408e-08	9.773685424700174e-08	4.356390826069208e-06	6.93722969401711e-08	2.9711499711231584e-07	4.356506202695666e-06	6.93741341673746e-08	2.971228626080169e-07	4.356621321634362e-06	6.937596729003484e-08	2.9713071091745134e-07	4.356736178290364e-06	6.937779623495634e-08	2.9713854175982347e-07	4.356850767952921e-06	6.937962092709747e-08	9.774997101471914e-08	4.356974272886625e-06	6.938158758983746e-08	9.920795055315836e-08	4.35708879663027e-06	6.938341123289984e-08	9.77553110056027e-08	4.3572117899298015e-06	6.938536974608124e-08	2.971709737225255e-07	4.357325299010815e-06	6.93871772262002e-08	9.921594490061392e-08	4.357439022707949e-06	6.938898812569818e-08	9.776316818505935e-08	4.3575612015132365e-06	6.939093366517513e-08	2.971948049424603e-07	4.357673844907144e-06	6.939272735613866e-08	9.922388704357102e-08	4.357786723929031e-06	6.939452480114942e-08	9.777096889421661e-08	4.357908042723261e-06	6.939645664186749e-08	2.972184651022602e-07	4.358019771790495e-06	6.939823576888123e-08	2.972260878708193e-07	4.358131175348118e-06	6.940000971097917e-08	2.9723368886369626e-07	4.35824224720749e-06	6.940177836958868e-08	9.778118883554623e-08	4.358362320165366e-06	6.940369036591186e-08	9.770452895540123e-08	4.3584820828060085e-06	6.940559741932648e-08	2.9725763211908504e-07	4.3585921518427775e-06	6.940735010444462e-08	9.770968127151244e-08	4.358711252321862e-06	6.940924661064989e-08	9.771235124323996e-08	4.358830020457861e-06	6.941113782317316e-08	2.9728137485607516e-07	4.358939032214841e-06	6.941287366751894e-08	2.972888143375449e-07	4.359047668417786e-06	6.941460352993337e-08	9.771989297031193e-08	4.359165373895325e-06	6.94164778161716e-08	2.9730426020126444e-07	4.359273256495645e-06	6.941819567509099e-08	9.926037288112203e-08	4.359381493064517e-06	6.94199191732469e-08	9.772737653361282e-08	4.359498099213739e-06	6.942177594939688e-08	2.973269648512805e-07	4.3596048146255275e-06	6.94234752174418e-08	2.9733424665768093e-07	4.35971111721643e-06	6.942516791020155e-08	9.927036241082828e-08	4.359817817399665e-06	6.942686693721326e-08	9.781653799144219e-08	4.359932863304222e-06	6.9428698862412e-08	9.773973657899845e-08	4.3600475214573e-06	6.943052461176187e-08	9.782169131582836e-08	4.360161776808736e-06	6.943234394563159e-08	2.9737224246631615e-07	4.360266006236574e-06	6.943400361847908e-08	9.774720428358791e-08	4.360379438862938e-06	6.943580984880941e-08	2.973870870920042e-07	4.36048279260738e-06	6.943745557477872e-08	2.9739413467430224e-07	4.360585691625634e-06	6.943909405848919e-08	2.9740115039483037e-07	4.360688131485101e-06	6.944072522941055e-08	9.775666601663141e-08	4.360799836796575e-06	6.944250394954224e-08	9.783856799069916e-08	4.360911110063478e-06	6.944427578883525e-08	9.929769537184358e-08	4.361013209619586e-06	6.94459015427963e-08	2.9743029129612423e-07	4.36111383588379e-06	6.944750383010723e-08	2.974371477485045e-07	4.361213984900129e-06	6.944909851684787e-08	9.784785760562864e-08	4.361323479331819e-06	6.945084202655508e-08	2.9745143089574524e-07	4.3614226862006034e-06	6.945242170896459e-08	2.974581881396657e-07	4.36152140758877e-06	6.94539936598543e-08	2.974649115461304e-07	4.36161964114508e-06	6.945555784182791e-08	9.931379013115915e-08	4.361718545943465e-06	6.945713271730497e-08	9.785917429676756e-08	4.361825749355695e-06	6.945883974151384e-08	9.778216184202854e-08	4.361932506007541e-06	6.946053965095579e-08	9.786397309859256e-08	4.3620388036053306e-06	6.946223224988205e-08	2.9750014514198883e-07	4.362134653756611e-06	6.946375847565498e-08	9.77890842699603e-08	4.362240023835376e-06	6.94654363037416e-08	9.779144558101214e-08	4.362344935343503e-06	6.946710682905259e-08	9.779379660534482e-08	4.362449386737612e-06	6.946877002701433e-08	9.787556552226357e-08	4.3625533711314865e-06	6.947042578796532e-08	9.779846755145588e-08	4.3626568976158976e-06	6.947207425666641e-08	2.975422285730977e-07	4.362749837828259e-06	6.947355414151736e-08	2.975485551654648e-07	4.3628422696617825e-06	6.947502593038924e-08	2.975548474755834e-07	4.362934191259375e-06	6.94764895936807e-08	2.975611054687634e-07	4.363025600613534e-06	6.947794509938919e-08	9.780904958876788e-08	4.363126702623519e-06	6.947955495788343e-08	9.781131530763842e-08	4.3632273299597615e-06	6.948115725701216e-08	2.975810689694987e-07	4.363317231741894e-06	6.94825887540775e-08	9.789502905215033e-08	4.363416876252398e-06	6.948417540120941e-08	9.781781821022476e-08	4.3635160437331524e-06	6.948575445132722e-08	9.789948828309479e-08	4.363614720401121e-06	6.948732568489354e-08	9.782225220013053e-08	4.363712913951753e-06	6.948888922440575e-08	9.782445291907051e-08	4.363810615593043e-06	6.949044492980362e-08	9.79060956022998e-08	4.363907816281319e-06	6.9491992657018e-08	2.976274381925546e-07	4.363994125357011e-06	6.949336693722397e-08	9.791021187867269e-08	4.364090301521076e-06	6.949489834768715e-08	2.9763987986354956e-07	4.364175532781786e-06	6.949625546231122e-08	9.791428115217096e-08	4.364270666546619e-06	6.949777027115427e-08	9.783695391617885e-08	4.364365288625016e-06	6.949927693063122e-08	9.937618195829926e-08	4.36445063489214e-06	6.950063587867661e-08	2.97664456707434e-07	4.36453367405623e-06	6.950195808082071e-08	9.784284918172641e-08	4.3646266917376616e-06	6.95034391877003e-08	2.976764689552919e-07	4.36470858915142e-06	6.950474320552849e-08	9.78467700126589e-08	4.364800501410337e-06	6.950620670665803e-08	9.93861167979521e-08	4.36488310966468e-06	6.950752204716203e-08	9.793015457655097e-08	4.364973912176855e-06	6.950896787363582e-08	9.793219169841552e-08	4.3650641538472276e-06	6.95104047677191e-08	9.939213760819083e-08	4.365145078584288e-06	6.951169329522061e-08	2.977118476013441e-07	4.365223454804561e-06	6.951294123179707e-08	2.977171977074863e-07	4.365301199858013e-06	6.951417911594539e-08	9.939755287071554e-08	4.3653803358997185e-06	6.951543915538763e-08	9.794130969757296e-08	4.365467633521876e-06	6.951682916049206e-08	2.9773386388686434e-07	4.3655435008556555e-06	6.95180371388793e-08	9.940308515666908e-08	4.365620819799896e-06	6.951926823818682e-08	9.794670479185175e-08	4.365706285354309e-06	6.952062906485559e-08	9.794862212732424e-08	4.365791138285344e-06	6.952198013466134e-08	9.787103665420027e-08	4.365875379115686e-06	6.952332145596582e-08	9.795241550876289e-08	4.365958991486355e-06	6.952465276829837e-08	9.941256223758782e-08	4.366033218515124e-06	6.952583462488493e-08	9.941425413983441e-08	4.3661068124821355e-06	6.95270063993105e-08	2.9777747353674435e-07	4.366177468466679e-06	6.952813138049179e-08	9.795919203208835e-08	4.366258514387585e-06	6.952942181956991e-08	9.941938633660587e-08	4.366330154525367e-06	6.953056247760114e-08	9.796261693907771e-08	4.366409906373864e-06	6.95318323076351e-08	9.788490551147806e-08	4.366489011442927e-06	6.953309183731116e-08	2.9780353184641475e-07	4.366556247184784e-06	6.953416234880637e-08	2.9780811383760005e-07	4.366622763212097e-06	6.953522139854905e-08	9.796917997313782e-08	4.366699825885077e-06	6.953644840219174e-08	2.978178975812548e-07	4.366764923730493e-06	6.953748486695807e-08	2.9782233222291063e-07	4.366829292636238e-06	6.953850972322246e-08	9.797381189154979e-08	4.366904292100941e-06	6.953970386984384e-08	2.978318262295949e-07	4.366967226426835e-06	6.954070588027864e-08	2.978361122374067e-07	4.367029424307997e-06	6.954169616282128e-08	9.797830005790802e-08	4.367102338775941e-06	6.954285710580016e-08	9.797993529006941e-08	4.3671745740988045e-06	6.954400723342578e-08	9.798155527161543e-08	4.367246128416183e-06	6.954514651609449e-08	9.790364443536687e-08	4.36731700586755e-06	6.954627501974578e-08	9.944345472108781e-08	4.367378425469666e-06	6.95472529138918e-08	2.978641178427502e-07	4.367436319798345e-06	6.954817466280305e-08	9.944616644265276e-08	4.367496335073187e-06	6.954913019327114e-08	9.790925062202767e-08	4.367564435070424e-06	6.955021446640422e-08	9.791077655139614e-08	4.367631843972543e-06	6.955128773396793e-08	2.978813756990071e-07	4.367686823814731e-06	6.955216307020404e-08	9.945186281912825e-08	4.367744040433444e-06	6.955307403255995e-08	2.9788901560879e-07	4.36779753695456e-06	6.955392574715951e-08	9.799552480634152e-08	4.3678620980314136e-06	6.955495366357822e-08	9.79174458644586e-08	4.367925965536035e-06	6.955597053495643e-08	9.79984048173715e-08	4.3679891256112365e-06	6.955697614061329e-08	2.979057090432937e-07	4.368039664280063e-06	6.955778075181266e-08	2.97909150717902e-07	4.368089434352873e-06	6.955857312319536e-08	9.946102448183604e-08	4.368141646467116e-06	6.955940438943265e-08	9.946221302904123e-08	4.368193149464902e-06	6.956022436303826e-08	9.792486311968356e-08	4.368252718610142e-06	6.956117278344798e-08	9.800573167984997e-08	4.368311568508843e-06	6.956210974989687e-08	9.800705136063349e-08	4.368369703217781e-06	6.956303532698179e-08	9.792881904131121e-08	4.368427126818764e-06	6.956394957969937e-08	9.800964267780466e-08	4.368483824903878e-06	6.956485227860378e-08	9.793137604987237e-08	4.368539807697369e-06	6.956574358651159e-08	9.947127585113973e-08	4.368586286950814e-06	6.956648355719145e-08	2.9794638488403686e-07	4.368628544797598e-06	6.956715629672248e-08	2.979492618211259e-07	4.368670008929515e-06	6.9567816396377e-08	9.801508851350063e-08	4.368723014315053e-06	6.956866028918685e-08	9.80162770439077e-08	4.368775287556972e-06	6.956949252265356e-08	2.9795925393792916e-07	4.368814424007487e-06	6.95701155541246e-08	9.947751992064718e-08	4.368856417795608e-06	6.957078409403865e-08	9.801926791332218e-08	4.368906450241467e-06	6.957158064302414e-08	2.9796818161897645e-07	4.368943240056186e-06	6.957216630456707e-08	9.94804457339513e-08	4.368982979771525e-06	6.95727989486501e-08	9.794255810525361e-08	4.369030760126538e-06	6.957355963339174e-08	9.794362848137251e-08	4.36907779484196e-06	6.95743084439457e-08	2.979798411400477e-07	4.369111439599521e-06	6.957484402097083e-08	9.794543557179247e-08	4.36915694490503e-06	6.957556847596605e-08	9.79464549248103e-08	4.369201699439841e-06	6.957628097509686e-08	9.794745744166983e-08	4.36924570159305e-06	6.957698149272012e-08	9.802799496220034e-08	4.369288943376668e-06	6.957766990163824e-08	2.979942058852555e-07	4.369318625354005e-06	6.957814237230961e-08	2.9799622263957685e-07	4.3693474822198846e-06	6.957860170330436e-08	2.9799818315502357e-07	4.369375512336051e-06	6.957904786853869e-08	9.803090411551234e-08	4.369415623110294e-06	6.957968641695942e-08	9.795224828909666e-08	4.369454978693483e-06	6.958031293916735e-08	9.795312976572047e-08	4.369493571146127e-06	6.958092730872886e-08	9.795399413812913e-08	4.369531398976503e-06	6.958152950188793e-08	9.803439843494442e-08	4.369568454161304e-06	6.958211939087327e-08	9.803522902800978e-08	4.36960474167459e-06	6.958269705489223e-08	9.79564840110116e-08	4.369640266522791e-06	6.958326257366648e-08	9.795727963762017e-08	4.369675020619504e-06	6.958381581841681e-08	9.803761766234716e-08	4.369708995796322e-06	6.958435665905715e-08	2.980227733349206e-07	4.36972898357178e-06	6.958467475213634e-08	9.94982857810405e-08	4.369752592068528e-06	6.958505051044389e-08	9.803935580718054e-08	4.3697842067722905e-06	6.958555376108171e-08	9.796050274007086e-08	4.369815048961335e-06	6.958604470958234e-08	9.804075565146256e-08	4.369845103636439e-06	6.95865231170803e-08	9.950092654504472e-08	4.369865591236144e-06	6.958684917572884e-08	9.950139224296189e-08	4.369885294443896e-06	6.958716274307967e-08	9.804232957869372e-08	4.369912996523488e-06	6.958760368593103e-08	2.9850924513259775e-05	153.0216420819879	153.08128412138063	1500.6012113627255
53	1159.4054343954235	492.14726900911165	1041.7713799715777	0.0029210784736465067	0.0650290851840855	0.005488690489731501	0.038749314921234956	0.88006073038378	0.0028221502777804786	0.0049289502700259865	0.0	6777.258089457274	3221.8153493969294	0.027325885130417057	0.0	3.2863690421581393	0.2018033804193021	7.294208793321044	0.0	3.0967288063474974e-06	0.0	0.022398801670654528	4.101253866597488	5.1280806642995085	0.15182572260894783	0.5553117407109124	120.74529116286334	2043.842252204168	0.0	351.92725788859093	96.11411459474056	0.0	0.0014996496835787954	0.0	1.9156610567130543	0.07876974802370883	0.14783843346247397	2.4994016546869147	0.0	0.02960906531184237	0.037706957591079206	1.2257132411852647	1.561327579547334	0.12150662344898489	0.5143612542718119	2.1097752786445327	0.0	6.54621114163363e-06	0.0	0.24134791392067267	0.0	2.1586384294674628	2.1803585199674517e-07	0.00043718953412298075	0.010129892043211118	0.00014996069635059403	0.0	0.015447285807530188	0.006151952556829116	0.0014672568173808543	0.026216462545485132	9901.004454754528	8.63271245626803	0.008803266341827721	0.0	0.0581474970050978	0.0785556317407271	0.014493604912457611	0.1696443068715223	0.0	0.1951433583010662	0.0	5.936245191118468e-06	0.0	0.6815212221089879	0.002780092614358471	15.999844585152905	0.0	7.687080560762367e-08	0.0	4.2085985198820495e-05	4.2053869407933735e-06	1.226979912048571e-10	3.2566583149711308e-06	9.305975459447017e-06	1.224515394295808e-09	0.03921001178025547	0.31938548416762064	7.461126743310932e-10	2.297593180915485e-09	3.0182391134016273e-13	1.3984138244214228e-05	1.4820129411717142e-09	5.741432147155086e-06	2.645233558817138e-13	1.235146148224283	0.0	0.002862150209723524	0.5724058494596004	0.18463939039430155	1.197754629940674e-07	5.988776226356491e-08	0.0001767674526999337	4.0958904986987493e-07	8.191778734905124e-05	2.642436285721044e-05	0.4854225610086524	0.00014755287974235843	0.4051976471182379	3.945952580660064	0.0	0.0	8.91853204438546e-07	0.0	4.362765209015986e-07	1.7624845797700948	0.0	246.26912156947512	44.385781272041676	4.294636789050233e-05	0.00023739359998237901	0.0	1.4085887870930514e-05	4.236944501956781e-07	4.3544105589275574e-07	0.0001705852488122645	7.46350265350421e-09	0.0	0.0001303613679230102	0.0005403241313334264	2.3559349215696445e-08	5.7389075397262146e-09	0.4387175241030574	2.819067233523245e-05	4.388246023958926e-09	3.18375862437666e-05	0.0002583646206149169	1.7948151894975646e-09	2.7997203226042016e-06	0.0	1.1690937009505595e-05	2.1803585199674517e-07	1.3115672152009239e-06	2.180359341504102e-07	9.977107019810609e-14	4.580843490651235e-11	4.762874684938041e-05	5.708634414825539e-09	1.4982000792736667e-06	1.6361053804564343	0.00019618059879780538	1.23584718443088e-08	8.913540802473029e-13	5.478900297241065e-10	2.885264863155198e-05	3.7121259188430845e-10	1.7828607045504622e-09	4.3394935747241763e-07	7.301352089490139e-10	4.35002247310119e-07	3.6361688816837485e-05	0.00022291892206176246	0.000150279323688578	5.281174764699799e-10	8.031063801579778e-11	5.911423601376682e-11	3.637870430570639e-10	206.21575436092567	84.26417885159432	9.958558092434392e-05	1.5007504807198199e-06	0.00011713118403080158	0.0	0.0007601946808313085	0.001748013422128206	0.8969441554617368	4.841543360071646e-05	4.270624341130637e-06	3.933418272386919e-08	6.629483764137853e-07	2.8666402692554077e-07	2.7757459363629085e-09	0.0002623353323925051	1.337243803571167e-05	3.336907165252223e-08	0.04517251522895026	0.0	0.00010107421500027136	0.0	0.0	0.0	0.0	0.0	3.497229219853968	1.2014488978046932e-06	7.257214406812686e-09	1.240521699654311e-07	5.369949582430332e-08	7.517192024175564e-10	7.383683566187125e-05	3.733898797314918e-06	5.877523595528389e-09	0.02715465484098781	0.0	5.8161904014057624e-05	0.0	0.0	0.0	0.0	0.0	3.519004253883005	289.7627345861839	3.083124949170464	8.908235138497313e-06	1.0649743205587656e-06	1.0498031112377885e-05	0.0	9.554878660927231e-05	0.00021970742379323247	0.029457710133262035	6.081739147004178e-06	3.0283508015925155e-06	7.579360312473861e-08	1.7942770323940694e-06	7.758135173654704e-07	7.521313401917849e-09	0.00018606031348803766	8.674454277702656e-06	6.415168395856451e-08	0.0378699556508168	0.0	0.0021822148499080467	0.0	0.0	0.0	0.0	0.0	3.503951579202175	161.4087784000466	129.3451535730879	0.00015859274374438033	1.2606975506627794e-06	0.0001863397896093964	0.0	0.0009475833701797736	0.002178900354351196	1.4962304250648206	6.0350756300111543e-05	3.5860095661284477e-06	3.1624875667041977e-08	4.1701236609188693e-07	1.803289007604893e-07	1.743687355763242e-09	0.00022030496128272272	1.1998680279897688e-05	2.6862592812953258e-08	0.04095589976316976	0.0	5.088435069805128e-05	0.0	1.197754629940674e-07	5.988776226356489e-08	5.988776226356489e-08	1.1977555529368737e-07	3.4668005585636794	253.67936459641396	35.11113112304881	4.784352431829835e-05	2.154144663987229e-06	5.633506441568958e-05	0.0	0.00044927555278945577	0.001033076967056314	0.3479793583518869	2.8611328879595704e-05	6.136640853131411e-06	6.985678435466811e-08	1.448241135197817e-06	6.262071288885697e-07	6.069289442153729e-09	0.0003768540459577145	1.8144819406120363e-05	5.918523758554526e-08	0.056118125205543774	0.0	0.0003742389536433675	0.0	0.0	0.0	0.0	0.0	3.4837542427545207	281.72192426362324	12.485951568109723	1.5545216643184425e-05	6.353973090009159e-07	1.831622291658922e-05	0.0	0.00016211458430428162	0.00037277089718546467	0.11930160708338962	1.0324137910103101e-05	1.805519276529919e-06	1.948105668993408e-08	4.484183039086235e-07	1.9388896193012787e-07	1.880052074922536e-09	0.00011095080440210376	5.249975884203401e-06	1.6492389646782822e-08	0.030700591611961967	0.0	0.0003213738849193596	0.0	0.0	0.0	0.0	0.0	3.514463748103228	227.26306511402746	64.91508502833197	7.351210064921266e-05	1.0700781570815093e-06	8.650633715742726e-05	0.0	0.0006184351579793394	0.00142204753160875	0.6675588421989531	3.9387068440959545e-05	3.0428931398029876e-06	2.7778971623028845e-08	5.159861914588322e-07	2.2311231458524036e-07	2.161433581562556e-09	0.0001869533234068173	9.410718923083421e-06	2.3552495692225805e-08	0.037965922227831184	0.0	9.678079340431771e-05	0.0	0.0	0.0	0.0	0.0	3.5059254647068188	256.321894956296	34.27292508100234	4.357082232741995e-05	1.6229153870867537e-06	5.130719663971853e-05	0.0	0.00041341525584316803	0.0009506188078646311	0.3382095424931625	2.6328257767532274e-05	4.619203073114677e-06	4.927904793113265e-08	1.032257276239174e-06	4.463385026492653e-07	4.326232834016796e-09	0.00028373278251696884	1.3668316734253442e-05	4.17479954134996e-08	0.047214940300935745	0.0	0.00028990524676401674	0.0	0.0	0.0	0.0	0.0	3.494576597176339	268.79286573949184	24.62220993224967	2.879377023877453e-05	8.413218024780671e-07	3.391620681848123e-05	0.0	0.0002864981439290658	0.0006587820026756397	0.23881573440459003	1.8245968843011957e-05	2.3914861214038516e-06	2.387955558512072e-08	5.244984642818576e-07	2.2678655779488381e-07	2.1986542881492098e-09	0.00014694587926318784	7.053229668140626e-06	2.0223256921892175e-08	0.03414186988354826	0.0	0.00021263164443639467	0.0	0.0	0.0	0.0	0.0	3.510422080963631	282.96447498197824	7.2219304257482335	1.732704403626808e-05	1.828470239684931e-06	2.0416122702898683e-05	0.0	0.00018148961609054645	0.00041732212491484347	0.0690063171375159	1.1553827852084127e-05	5.206041389357557e-06	1.0816953642915998e-07	2.500814155258001e-06	1.0813118789560383e-06	1.0483018131820438e-08	0.0003197506648118608	1.499660025202715e-05	9.157170669382069e-08	0.050652158554290456	0.0	0.0016010043990333143	0.0	0.0	0.0	0.0	0.0	3.4891165637159505	258.5159941211574	34.42933007721936	3.9502640780278226e-05	9.495967135754339e-07	4.651907852914334e-05	0.0	0.0003780240577782895	0.00086923931893776	0.3384642203252041	2.407520038978062e-05	2.699748272459642e-06	2.609955842873422e-08	5.513840806647128e-07	2.3841306733233492e-07	2.3110005648332965e-09	0.00016587938909570172	8.050327181775646e-06	2.2109574208834237e-08	0.03595229811534112	0.0	0.00016936229326612633	0.0	0.0	0.0	0.0	0.0	3.5082818828607576	273.0543842293182	16.421214159967732	2.7650455579692567e-05	2.0245797716023997e-06	3.257263092564708e-05	0.0	0.0002794814064122327	0.0006426473525150519	0.15861835246807748	1.779627811889874e-05	5.76629347709109e-06	8.319233119861267e-08	1.8561666478114185e-06	8.025810956711207e-07	7.780696269876025e-09	0.0003541307555166137	1.675761285044339e-05	7.044617197384207e-08	0.05394183689119944	0.0	0.0007714693167844195	0.0	0.0	0.0	0.0	0.0	3.4859803924449695	276.54718225577705	16.548473882244785	2.139711767071504e-05	9.548873176811507e-07	2.520821198251453e-05	0.0	0.00021904276184626966	0.0005036731547782549	0.15903730828134344	1.3949401095312393e-05	2.7148132284928046e-06	3.024334839524933e-08	6.833926594760059e-07	2.9548902199116614e-07	2.864984291999445e-09	0.00016680464310058477	7.909130402979673e-06	2.560722046703059e-08	0.03603919347075733	0.0	0.00036243877339062934	0.0	0.0	0.0	0.0	0.0	3.507983597967704	284.4626635723772	11.499926842073949	1.1588949378317609e-05	1.105204635013003e-07	1.3655621466204106e-05	0.0	0.00012203264385851307	0.0002806053700856347	0.10954357698114406	7.772125951123467e-06	3.1377623171259175e-07	2.7493607409388844e-09	6.389922678804958e-08	2.7628975597302757e-08	2.67927036998998e-10	1.9286221880028342e-05	9.609166734355573e-07	2.3273964336562178e-09	0.021941447294447098	0.0	6.084115807634114e-05	0.0	0.0	0.0	0.0	0.0	3.525289517915431	243.96233254363347	45.57221255313915	5.758627681537725e-05	1.917961692556773e-06	6.779171926728456e-05	0.0	0.000520052452008548	0.001195823426584955	0.4577647510410566	3.31197701763892e-05	5.461661124438027e-06	5.6907403072680384e-08	1.134648729551774e-06	4.906157421911809e-07	4.7543754926674646e-09	0.00033543754546120464	1.6322992757938265e-05	4.8226931961162756e-08	0.052158821131516125	0.0	0.0002532243857602677	0.0	0.0	0.0	0.0	0.0	3.488650669425968	285.1411590582109	10.453094318676555	1.120632832432758e-05	2.2074063343168748e-07	1.3204970422372806e-05	0.0	0.00011828491415150662	0.0002719877216149748	0.0995363524005386	7.533281159864782e-06	6.26814865370387e-07	5.8444897495682e-09	1.3615768215240315e-07	5.8872324842101174e-08	5.70902648205163e-10	3.8525266940666824e-05	1.8511683051678435e-06	4.947401965080836e-09	0.02377980217724077	0.0	0.00013375125798576392	0.0	0.0	0.0	0.0	0.0	3.5229991989817138	238.36197661335873	53.154823342856766	6.181348782276192e-05	1.2951605953439957e-06	7.275862600873394e-05	0.0	0.0005454140838573528	0.0012541407132378515	0.5377876025543822	3.473599938896835e-05	3.684322840056013e-06	3.5090521037622526e-08	6.836075100691251e-07	2.955893210486589e-07	2.8641888751497543e-09	0.0002263402558275241	1.1167902007236074e-05	2.9742520914484645e-08	0.04173072211049242	0.0	0.00014544294508715922	0.0	0.0	0.0	0.0	0.0	3.5013360626959593	241.52025264208228	48.391825641128484	5.991660497978465e-05	1.8033397971241644e-06	7.053102700787672e-05	0.0	0.0005356811150650379	0.0012317604142361108	0.4877287359282046	3.411537667571568e-05	5.13427812544724e-06	5.2247851228966844e-08	1.0313274337753166e-06	4.459410278916676e-07	4.321270217840599e-09	0.00031534640592393264	1.539739131548858e-05	4.4281115508322595e-08	0.05023791501908943	0.0	0.0002234330566962624	0.0	0.0	0.0	0.0	0.0	3.4909972254452732	147.87136140689122	142.35149421450308	0.00017958734186905549	1.3628183080673006e-06	0.00021094088781971638	0.0	0.0009830301585820693	0.002260407725928948	1.69604618054127	6.260837828283158e-05	3.877225744191507e-06	3.419939435885316e-08	4.130146404426984e-07	1.7860392327361288e-07	1.726038378400773e-09	0.00023818392009830955	1.3164397094026011e-05	2.9060589948159022e-08	0.04286568133476464	0.0	4.853282609447319e-05	0.0	0.0	0.0	0.0	0.0	3.500063756251472	82.05275154421311	208.62806799981783	0.0003067601589286858	8.365623962031954e-07	0.00035976259115600004	0.0	0.0009317505970566991	0.002142494034756528	2.996040630077465	5.934298521246485e-05	2.3779385718212196e-06	2.05274538409404e-08	1.3704505918936332e-07	5.927420787372782e-08	5.701456360505821e-10	0.00014611374711799265	9.696413873910808e-06	1.747687025403044e-08	0.034062477683430785	0.0	1.6854514255237855e-05	0.0	0.0	0.0	0.0	0.0	3.5107115811133074	6.232169784723612e-05	4.3627537898075896e-07	1.6779828594670104e-06	4.362517204724583e-07	0.0001882079733398775	8.721028886588615e-05	2.8133411128814264e-05	0.0	0.0	0.0	0.0	4.3605128004790387e-07	8.94268828514014e-07	0.0	6.228950086719737e-05	4.3604997172306506e-07	1.6771159077055691e-06	4.360263418109582e-07	4.36051115766522e-07	2.811888108836917e-05	0.00018811076619408681	8.716524926495188e-05	0.0	0.0	0.0	4.3582608221946654e-07	8.898870620168274e-07	0.0	6.22573342505864e-05	4.358247800049486e-07	1.6762497850346138e-06	4.358011756725048e-07	4.358259181143303e-07	2.81043639046575e-05	0.0001880136470364454	8.712024941238814e-05	0.0	0.0	0.0	4.3560108312752406e-07	8.911480418835932e-07	0.0	6.22251949787341e-05	4.3559978013938664e-07	1.6753844002782243e-06	4.355762009443027e-07	4.356009191932942e-07	2.8089858702566716e-05	0.000187916609520257	8.707528705741174e-05	0.0	0.0	0.0	4.3537627154124076e-07	8.93455060045521e-07	0.0	6.219308269875505e-05	4.3537496687333997e-07	1.6745197331442723e-06	4.3535141517560855e-07	4.3537610779563164e-07	2.8075365801020752e-05	0.00018781965443979225	8.703036328287389e-05	0.0	0.0	0.0	4.351516528795433e-07	8.916216984470118e-07	0.0	6.216099903032814e-05	4.351503516175579e-07	1.6736558275034483e-06	4.351268297036312e-07	4.3515148934490613e-07	2.806088570557428e-05	0.0001877227840617493	8.698547906306749e-05	0.0	0.0	0.0	4.3492723198422826e-07	8.911618630153334e-07	0.0	6.212894301162827e-05	4.3492593233011966e-07	1.6727926756170352e-06	4.349024377627376e-07	4.3492706865322005e-07	2.804641679945747e-05	0.00018762598765339586	8.694062826898559e-05	0.0	0.0	0.0	4.347029781544182e-07	8.864319723057209e-07	0.0	6.209691004655638e-05	4.347016845536183e-07	1.6719301836325917e-06	4.3467820712623933e-07	4.347028149638648e-07	2.8031955390653522e-05	0.0001875292419004244	8.68957984211213e-05	0.0	0.0	0.0	4.3447882894091236e-07	8.959736252171512e-07	0.0	6.206488725974397e-05	4.3447752456180183e-07	1.6710680297232583e-06	4.3445404762179253e-07	4.344786657760185e-07	2.801749461927183e-05	0.00018743250273663668	8.6850967965811e-05	0.0	0.0	0.0	4.342546765610499e-07	8.905842951022342e-07	0.0	6.203286365696199e-05	4.342533762641083e-07	1.6702059212867146e-06	4.3422988228376614e-07	4.3425451329273604e-07	2.800302982833107e-05	0.00018733574006631615	8.68061231842966e-05	0.0	0.0	0.0	4.340304524569727e-07	8.893243663242808e-07	0.0	6.200082751870811e-05	4.3402915175730767e-07	1.669343520094019e-06	4.340056291167449e-07	4.340302889921294e-07	2.798855738452884e-05	0.00018723892915540328	8.676125420146074e-05	0.0	0.0	0.0	4.33806107322496e-07	8.868027548110835e-07	0.0	6.196877397922363e-05	4.3380480724235905e-07	1.6684806574206006e-06	4.3378125412857966e-07	4.338059436374101e-07	2.7974077247861018e-05	0.00018714206807864705	8.671636220749577e-05	0.0	0.0	0.0	4.3358164717424626e-07	8.892040180169634e-07	0.0	6.193670416467248e-05	4.335803422030302e-07	1.6676173310298478e-06	4.33556765261169e-07	4.3358148331082496e-07	2.795959140555456e-05	0.0001870451682769185	8.667145390921467e-05	0.0	0.0	0.0	4.333571055735492e-07	8.874663297413457e-07	0.0	6.19046248310314e-05	4.3335580126072725e-07	1.666753712439356e-06	4.3333220982498457e-07	4.333569416009012e-07	2.794510292972292e-05	0.0001869482493687406	8.662653837478079e-05	0.0	0.0	0.0	4.3313252783841086e-07	8.888505665690666e-07	0.0	6.187254061137212e-05	4.3313122092591955e-07	1.6658899421631048e-06	4.3310762022294017e-07	4.3313236380279184e-07	2.7930612544394817e-05	0.00018685131667770506	8.658161672382135e-05	0.0	0.0	0.0	4.329079195107195e-07	8.865464459178542e-07	0.0	6.184045220141523e-05	4.3290661412937007e-07	1.6650260701512458e-06	4.3288300126865326e-07	4.3290775540213295e-07	2.7916118641193917e-05	0.0001867543609342094	8.653668283971806e-05	0.0	0.0	0.0	4.3268324995087883e-07	8.865639535084793e-07	0.0	6.180835314645438e-05	4.326819430962345e-07	1.6641619513323465e-06	4.32658307727352e-07	4.3268308570285524e-07	2.790161688631472e-05	0.0001866573546616208	8.649172272994834e-05	0.0	0.0	0.0	4.3245844916843513e-07	8.833318668293149e-07	0.0	6.177623385611932e-05	4.32457143786222e-07	1.6632973395033836e-06	4.324334724448408e-07	4.324582846867034e-07	2.788710268666332e-05	0.00018656026775561418	8.644672234265503e-05	0.0	0.0	0.0	4.322334469134685e-07	8.870055157974597e-07	0.0	6.17440828583018e-05	4.32232133969666e-07	1.6624319183595307e-06	4.322084151298644e-07	4.322332821131534e-07	2.7872571676536808e-05	0.00018646307044755252	8.640166879651628e-05	0.0	0.0	0.0	4.3200817881198884e-07	8.803451080816079e-07	0.0	6.171189465026474e-05	4.320068704212842e-07	1.661565521524047e-06	4.319830972962061e-07	4.320080136408409e-07	2.7858022599380165e-05	0.00018636575303872558	8.635655882155898e-05	0.0	0.0	0.0	4.317826285453849e-07	8.848367279713424e-07	0.0	6.167966379800973e-05	4.3178131101098947e-07	1.6606979868384808e-06	4.317574809345065e-07	4.317824629823893e-07	2.784345387350179e-05	0.0001862683037856649	8.631138774281856e-05	0.0	0.0	0.0	4.315567727502248e-07	8.81169794734509e-07	0.0	6.164739050047018e-05	4.315554559154824e-07	1.6598293149392257e-06	4.3153156744578795e-07	4.3155660678574064e-07	2.782886571748881e-05	0.0001861707238096044	8.62661560431848e-05	0.0	0.0	0.0	4.313306138312167e-07	8.790390970303046e-07	0.0	6.161507320479875e-05	4.31329295771713e-07	1.6589594698522582e-06	4.313053459495706e-07	4.3133044744585423e-07	2.781425699749962e-05	0.00018607300611323525	8.622085988003868e-05	0.0	0.0	0.0	4.3110413255889166e-07	8.833283363304563e-07	0.0	6.158270799581255e-05	4.3110280524942426e-07	1.6580883542160512e-06	4.310787890250494e-07	4.311039657168989e-07	2.7799625503325794e-05	0.00018597513693186294	8.617549231252878e-05	0.0	0.0	0.0	4.3087729422455223e-07	8.781152377531965e-07	0.0	6.155029259972626e-05	4.308759686547773e-07	1.6572159076861833e-06	4.308518807541899e-07	4.3087712688575787e-07	2.778497025072077e-05	0.0001858771104039315	8.613005061684729e-05	0.0	0.0	0.0	4.306500852255384e-07	8.83756204960406e-07	0.0	6.151782197722015e-05	4.306487481602688e-07	1.6563419847089346e-06	4.3062458587962993e-07	4.306499173661617e-07	2.7770289576760215e-05	0.00018577891534868142	8.608453023734126e-05	0.0	0.0	0.0	4.3042248281354705e-07	8.798857852403551e-07	0.0	6.14852969984216e-05	4.3042114579198574e-07	1.6554665929619129e-06	4.3039691052070366e-07	4.3042231443975927e-07	2.7755584676035527e-05	0.00018568055898961645	8.603893537525161e-05	0.0	0.0	0.0	4.3019450801965504e-07	8.828212874973381e-07	0.0	6.145271830483844e-05	4.3019316308881326e-07	1.6545897382692346e-06	4.301688591886e-07	4.301943391624717e-07	2.7740856243306498e-05	0.0001855820450421921	8.599326822441859e-05	0.0	0.0	0.0	4.299661718150344e-07	8.789529705189176e-07	0.0	6.142008975508003e-05	4.299648274347457e-07	1.6537115259471892e-06	4.299404588909385e-07	4.2996600250740993e-07	2.772610564622976e-05	0.00018548338220782606	8.594753250928787e-05	0.0	0.0	0.0	4.2973749279613203e-07	8.818834198790518e-07	0.0	6.138741105600719e-05	4.297361408143949e-07	1.6528319637287997e-06	4.297117075474706e-07	4.2973732304521913e-07	2.7711331678978756e-05	0.00018538456278922104	8.590172365240557e-05	0.0	0.0	0.0	4.295084480337149e-07	8.795846665032494e-07	0.0	6.135468011601302e-05	4.2950709439863475e-07	1.6519510178169572e-06	4.294825904762755e-07	4.295082778047097e-07	2.7696532152062915e-05	0.0001852855731264912	8.585583413653478e-05	0.0	0.0	0.0	4.2927899990513513e-07	8.741781331438863e-07	0.0	6.132189053384719e-05	4.292776479736801e-07	1.6510685336826728e-06	4.2925306283646224e-07	4.2927882912679986e-07	2.7681703414858666e-05	0.0001851863898095613	8.580985240139496e-05	0.0	0.0	0.0	4.290490905968578e-07	8.777439838192652e-07	0.0	6.128903175902693e-05	4.290477287023931e-07	1.6501842312287844e-06	4.2902305076757073e-07	4.290489191858573e-07	2.7666840829842224e-05	0.00018508698223180324	8.576376441852067e-05	0.0	0.0	0.0	4.288186499839724e-07	8.749253697542854e-07	0.0	6.125609695393525e-05	4.288172857820496e-07	1.649297914992397e-06	4.287925064268788e-07	4.288184778744101e-07	2.76519422409135e-05	0.0001849873355244798	8.571756422605091e-05	0.0	0.0	0.0	4.2858764829327647e-07	8.795237506677695e-07	0.0	6.122308009843439e-05	4.2858627194856766e-07	1.64840940304984e-06	4.28561387709283e-07	4.2858747545535935e-07	2.7637006156332148e-05	0.0001848874386396541	8.567124789274873e-05	0.0	0.0	0.0	4.283560659032239e-07	8.778147370438539e-07	0.0	6.11899815657672e-05	4.283546852899881e-07	1.647518687914652e-06	4.2832969725913553e-07	4.2835589234177804e-07	2.7622033644842464e-05	0.0001847872976179397	8.562481905158547e-05	0.0	0.0	0.0	4.2812392099463826e-07	8.780110497250476e-07	0.0	6.115680277505796e-05	4.2812253399679666e-07	1.6466258010282097e-06	4.280974450224857e-07	4.28123746730431e-07	2.7607025536444946e-05	0.00018468691744283336	8.557828012372033e-05	0.0	0.0	0.0	4.2789122566570797e-07	8.753752114762303e-07	0.0	6.112354606535578e-05	4.278898358335769e-07	1.6457308107454436e-06	4.278646473629241e-07	4.278910507118832e-07	2.759198242581979e-05	0.00018458630230004688	8.553163251814191e-05	0.0	0.0	0.0	4.276579869396518e-07	8.770554864570066e-07	0.0	6.109021074554455e-05	4.2765658899180005e-07	1.6448337101940497e-06	4.276312994214366e-07	4.2765781128763254e-07	2.7576903312995366e-05	0.00018448544626635725	8.548487275552242e-05	0.0	0.0	0.0	4.274241874008798e-07	8.759050517837506e-07	0.0	6.105679521210064e-05	4.2742278457098426e-07	1.6439344652136713e-06	4.273973899571065e-07	4.274240110231528e-07	2.7561787075481632e-05	0.00018438434263500763	8.54379973092543e-05	0.0	0.0	0.0	4.271898094140274e-07	8.722530751045398e-07	0.0	6.102329690137051e-05	4.271884045462828e-07	1.6430330064863778e-06	4.271629010249324e-07	4.2718963228077654e-07	2.754663273257514e-05	0.00018428298518199747	8.539100347367768e-05	0.0	0.0	0.0	4.269548394675323e-07	8.804576921100669e-07	0.0	6.098971187118907e-05	4.2695341876377263e-07	1.6421292179709364e-06	4.2692780504767843e-07	4.2695466156568594e-07	2.7531439158458003e-05	0.00018418136605209006	8.534388827798926e-05	0.0	0.0	0.0	4.2671926273333097e-07	8.659346679166971e-07	0.0	6.095604425455473e-05	4.2671785263778017e-07	1.6412231973150181e-06	4.266921309809409e-07	4.26719084075762e-07	2.7516208947522745e-05	0.00018407950182180953	8.529666015348983e-05	0.0	0.0	0.0	4.264831213873396e-07	8.724944957375286e-07	0.0	6.0922293020836345e-05	4.264816966474622e-07	1.640314907826217e-06	4.2645587162642483e-07	4.2648294200631217e-07	2.7500941979578762e-05	0.0001839773909198167	8.524931874184219e-05	0.0	0.0	0.0	4.262464136385621e-07	8.720102367767224e-07	0.0	6.088846278595384e-05	4.2624498345361045e-07	1.6394044751208017e-06	4.2621905929310436e-07	4.262462335670077e-07	2.7485640079973262e-05	0.00018387504523690326	8.520186931908457e-05	0.0	0.0	0.0	4.2600916584805323e-07	8.742322763849462e-07	0.0	6.085455513737437e-05	4.2600772708990514e-07	1.638491953248449e-06	4.2598170507279025e-07	4.2600898509975566e-07	2.747030323519427e-05	0.0001837724649739484	8.515431126835814e-05	0.0	0.0	0.0	4.25771374902778e-07	8.725179665857773e-07	0.0	6.0820570172586e-05	4.2576993214312866e-07	1.6375773599608855e-06	4.257438096205778e-07	4.2577119346278944e-07	2.745493070180088e-05	0.0001836696458686791	8.510664183460873e-05	0.0	0.0	0.0	4.2553302700496906e-07	8.726975001786589e-07	0.0	6.0786504505761146e-05	4.255315776431973e-07	1.6366606146898825e-06	4.2550534921658227e-07	4.25532844835868e-07	2.7439520557186386e-05	0.0001835665757745101	8.50588549809834e-05	0.0	0.0	0.0	4.2529409196654843e-07	8.672455372279999e-07	0.0	6.075235515784346e-05	4.252926427544663e-07	1.6357416373120914e-06	4.2526630300730834e-07	4.252939090271263e-07	2.742407169588039e-05	0.00018346324761711637	8.501094762745967e-05	0.0	0.0	0.0	4.2505455440476667e-07	8.709326867867963e-07	0.0	6.0718117722524664e-05	4.250530938644452e-07	1.6348202984815579e-06	4.2502664016799e-07	4.2505437067119185e-07	2.7408582896706698e-05	0.00018335965299874914	8.496291658702921e-05	0.0	0.0	0.0	4.2481439841451164e-07	8.662673508795409e-07	0.0	6.068379362373802e-05	4.2481293673716935e-07	1.6338966202525458e-06	4.2478637069558144e-07	4.248142138928809e-07	2.739305572546339e-05	0.00018325580176984673	8.491476727497466e-05	0.0	0.0	0.0	4.2457365110024434e-07	8.610208133551998e-07	0.0	6.064938598514051e-05	4.2457218961406336e-07	1.632970672676999e-06	4.245455164810328e-07	4.245734658246846e-07	2.737749223030472e-05	0.00018315170697295793	8.48665063123538e-05	0.0	0.0	0.0	4.2433234558081925e-07	8.652843545058613e-07	0.0	6.061489785662494e-05	4.2433087240134277e-07	1.6320425322660017e-06	4.24304098883672e-07	4.243321595989991e-07	2.736189386753016e-05	0.00018304737801429216	8.481813810683071e-05	0.0	0.0	0.0	4.240905038891948e-07	8.675996532057613e-07	0.0	6.0580334332061364e-05	4.240890218714366e-07	1.6311123404729587e-06	4.2406215355276446e-07	4.240903172434036e-07	2.734626248486505e-05	0.00018294282739590985	8.476966800827032e-05	0.0	0.0	0.0	4.238481527557892e-07	8.692420664492022e-07	0.0	6.054569858670121e-05	4.238466630351918e-07	1.6301801935663854e-06	4.238197026955818e-07	4.23847965469402e-07	2.7330598811386037e-05	0.00018283806050027374	8.472109785161803e-05	0.0	0.0	0.0	4.2360530133407246e-07	8.679631513470118e-07	0.0	6.0510991906109036e-05	4.2360380774358487e-07	1.6292461372084156e-06	4.2357675529111667e-07	4.236051134092206e-07	2.7314902843200954e-05	0.000182733077860809	8.467242736859125e-05	0.0	0.0	0.0	4.2336194826983846e-07	8.661091684247871e-07	0.0	6.047621336488636e-05	4.233604510485892e-07	1.6283101524170273e-06	4.2333330485088545e-07	4.233617596958695e-07	2.7299173960205105e-05	0.0001826278756184879	8.462365464375578e-05	0.0	0.0	0.0	4.231180839862723e-07	8.656102689066424e-07	0.0	6.04413613778516e-05	4.2311658156539616e-07	1.6273721954027482e-06	4.230893402806488e-07	4.2311789475290236e-07	2.7283411660122206e-05	0.00018252245026413266	8.457477832973334e-05	0.0	0.0	0.0	4.228737017569684e-07	8.672436110150768e-07	0.0	6.040643505033228e-05	4.2287219147626924e-07	1.6264322360569444e-06	4.2284485532858804e-07	4.228735118644044e-07	2.7267615984930213e-05	0.00018241680155764206	8.452579880639086e-05	0.0	0.0	0.0	4.2262880349374447e-07	8.646092950834549e-07	0.0	6.0371436049163345e-05	4.2262729077697457e-07	1.6254903127769627e-06	4.2259986167424565e-07	4.2262861295466957e-07	2.725178809633714e-05	0.00018231093662546169	8.447671980560245e-05	0.0	0.0	0.0	4.2238340786249143e-07	8.617953110702132e-07	0.0	6.0336366483976175e-05	4.223818934718043e-07	1.6245464794006585e-06	4.2235437409037556e-07	4.223832166961017e-07	2.7235929124175512e-05	0.00018220486254277518	8.442754477815066e-05	0.0	0.0	0.0	4.221375321145333e-07	8.662870463758583e-07	0.0	6.030122726045677e-05	4.221360063478136e-07	1.6236007620422297e-06	4.2210839891364666e-07	4.221373403374316e-07	2.7220039408889116e-05	0.00018209858143657006	8.437827461115816e-05	0.0	0.0	0.0	4.218911806770744e-07	8.64450902768083e-07	0.0	6.026602144290776e-05	4.2188965194826903e-07	1.6226532474386691e-06	4.21861957586529e-07	4.218909882974604e-07	2.7204120181309443e-05	0.00018199210169850334	8.432891298642375e-05	0.0	0.0	0.0	4.2164437195243295e-07	8.587017309635998e-07	0.0	6.02307510503366e-05	4.2164284509896247e-07	1.6217039926375714e-06	4.216150642372374e-07	4.2164417897184243e-07	2.7188172341253876e-05	0.0001818854296290245	8.427946273630027e-05	0.0	0.0	0.0	4.213971201045321e-07	8.55134422366421e-07	0.0	6.019541713246354e-05	4.2139559254443847e-07	1.620753023570751e-06	4.213677262180547e-07	4.213969265266757e-07	2.717219664129227e-05	0.00018177857043723467	8.422992646216226e-05	0.0	0.0	0.0	4.2114943815367974e-07	8.599194843123437e-07	0.0	6.016002067729703e-05	4.211478991073377e-07	1.6198003587349008e-06	4.211199504596979e-07	4.211492439957079e-07	2.7156194073336414e-05	0.0001816715306890972	8.418030765502293e-05	0.0	0.0	0.0	4.2090134357573943e-07	8.577843504764177e-07	0.0	6.0124567480122744e-05	4.2089980242746025e-07	1.6188461428185186e-06	4.208717775496571e-07	4.2090114887560485e-07	2.7140167874164915e-05	0.00018156433175765303	8.41306167464708e-05	0.0	0.0	0.0	4.2065288854852365e-07	8.556973134056699e-07	0.0	6.0089064070024344e-05	4.206513456217827e-07	1.617890541579961e-06	4.2062325320961287e-07	4.2065269336403456e-07	2.7124121422008956e-05	0.0001814569959389039	8.408086442016221e-05	0.0	0.0	0.0	4.2040412650085356e-07	8.577569190921827e-07	0.0	6.005351753908595e-05	4.2040257718688364e-07	1.6169337415046299e-06	4.203744270921727e-07	4.2040393090034186e-07	2.7108057959193887e-05	0.0001813495448382861	8.403106066960418e-05	0.0	0.0	0.0	4.201551073973657e-07	8.567661962756525e-07	0.0	6.001793615287353e-05	4.201535556868997e-07	1.6159759678507385e-06	4.2012535705134887e-07	4.2015491144624876e-07	2.7091980843500846e-05	0.0001812420012107057	8.398121562703445e-05	0.0	0.0	0.0	4.1990588188539586e-07	8.599195110005284e-07	0.0	5.9982325605593394e-05	4.1990432307375106e-07	1.6150173820252504e-06	4.198760829319338e-07	4.199056856352346e-07	2.707589201830065e-05	0.00018113437871160318	8.393133497438312e-05	0.0	0.0	0.0	4.196564783574725e-07	8.551746217674835e-07	0.0	5.994669180113146e-05	4.1965492304386815e-07	1.6140581521571608e-06	4.1962664604454696e-07	4.1965628184270794e-07	2.705979353416244e-05	0.00018102669187873755	8.388142483766129e-05	0.0	0.0	0.0	4.194069274321273e-07	8.520619334382006e-07	0.0	5.9911037095662516e-05	4.194053735621475e-07	1.6130983473863143e-06	4.193770628721168e-07	4.1940673067567894e-07	2.70436860890671e-05	0.00018091894606448342	8.383148736879795e-05	0.0	0.0	0.0	4.1915723986841094e-07	8.589637419667732e-07	0.0	5.987536149497287e-05	4.191556746393994e-07	1.612137967756405e-06	4.191273334553627e-07	4.191570428926191e-07	2.70275696548277e-05	0.0001808111413502186	8.378152266303811e-05	0.0	0.0	0.0	4.1890741615168214e-07	8.531277374477835e-07	0.0	5.983966947612582e-05	4.1890585639039673e-07	1.6111771290584439e-06	4.188774891422996e-07	4.18907218988011e-07	2.701144645135174e-05	0.00018070329230760338	8.373153782876696e-05	0.0	0.0	0.0	4.186574918351835e-07	8.531388833384859e-07	0.0	5.9803962863919696e-05	4.1865593027966717e-07	1.6102158753436886e-06	4.1862754271565815e-07	4.1865729452640106e-07	2.6995317488720408e-05	0.00018059540492583427	8.368153606161194e-05	0.0	0.0	0.0	4.184074829002487e-07	8.568509507591341e-07	0.0	5.97682443297302e-05	4.1840591498373395e-07	1.609254278433283e-06	4.183775128752154e-07	4.1840728549229846e-07	2.6979183900802607e-05	0.00018048748575589792	8.3631520620345e-05	0.0	0.0	0.0	4.181574056279087e-07	8.538102069639497e-07	0.0	5.973251784586716e-05	4.181558404939321e-07	1.608292453728395e-06	4.181274274118252e-07	4.181572081538857e-07	2.696304704008748e-05	0.00018037954283642166	8.35814951001909e-05	0.0	0.0	0.0	4.1790727796440904e-07	8.532994856957593e-07	0.0	5.969678358438563e-05	4.1790571233084744e-07	1.6073304225771512e-06	4.178772874996579e-07	4.179070804275249e-07	2.6946906281349892e-05	0.00018027157125031425	8.353145677429512e-05	0.0	0.0	0.0	4.176570862360633e-07	8.55889526057731e-07	0.0	5.9661038700275464e-05	4.1765551579714523e-07	1.6063681286023565e-06	4.1762707318713894e-07	4.17656888600133e-07	2.6930759685652745e-05	0.00018016355769124063	8.348139893469887e-05	0.0	0.0	0.0	4.1740679686825335e-07	8.506625410024199e-07	0.0	5.9625279803631164e-05	4.17405231274989e-07	1.6054054964835929e-06	4.1737676071618583e-07	4.1740659906231063e-07	2.69146055139468e-05	0.00018005549057376521	8.34313159000018e-05	0.0	0.0	0.0	4.1715638143951006e-07	8.494915935567906e-07	0.0	5.958950045525894e-05	4.1715481460178307e-07	1.6044423564184867e-06	4.1712630500611766e-07	4.171561833781833e-07	2.6898441422385917e-05	0.00017994735453302988	8.338120075373293e-05	0.0	0.0	0.0	4.16905805385021e-07	8.469806677975959e-07	0.0	5.9553697303724816e-05	4.169042386872703e-07	1.6034786041446869e-06	4.1687568262235763e-07	4.169056070005262e-07	2.688226733204874e-05	0.000179839149483638	8.33310542931054e-05	0.0	0.0	0.0	4.166550727429863e-07	8.49629015282197e-07	0.0	5.951787090685437e-05	4.166534992163904e-07	1.6025142228640315e-06	4.1662489752725954e-07	4.1665487401971576e-07	2.6866085604957876e-05	0.0001797308916989144	8.328088541571816e-05	0.0	0.0	0.0	4.16404228080166e-07	8.512289160087881e-07	0.0	5.9482030537943557e-05	4.1640264970279496e-07	1.601549418094831e-06	4.163740147136981e-07	4.1640402908130214e-07	2.684990275204996e-05	0.0001796226252115327	8.323071607625869e-05	0.0	0.0	0.0	4.161533812585192e-07	8.540066381760203e-07	0.0	5.9446193278026186e-05	4.161517976857263e-07	1.600584603110018e-06	4.1612315383307496e-07	4.1615318213573383e-07	2.6833728412432746e-05	0.00017951441501737098	8.318057769178651e-05	0.0	0.0	0.0	4.1590268944008023e-07	8.485725319812132e-07	0.0	5.9410384811427076e-05	4.1590111329452746e-07	1.599620431959769e-06	4.158724947432311e-07	4.159024904217166e-07	2.681757513095482e-05	0.00017940634562383124	8.313051004592223e-05	0.0	0.0	0.0	4.156523515875867e-07	8.516675413029435e-07	0.0	5.9374631101420524e-05	4.156507736669405e-07	1.5986575857740384e-06	4.156222192192436e-07	4.156521529465477e-07	2.680145420349173e-05	0.00017929849324936823	8.308054812524803e-05	0.0	0.0	0.0	4.1540254263233226e-07	8.459898548571518e-07	0.0	5.933896008083899e-05	4.154009764489277e-07	1.5976968247385933e-06	4.1537252277603913e-07	4.154023446398025e-07	2.678537634702488e-05	0.00017919093022489784	8.303072410568264e-05	0.0	0.0	0.0	4.1515342340149233e-07	8.486719841091676e-07	0.0	5.930339020121024e-05	4.151518599084984e-07	1.5967386808576257e-06	4.1512353451047704e-07	4.1515322627615377e-07	2.676934676766015e-05	0.00017908369185802263	8.298105218457098e-05	0.0	0.0	0.0	4.149050647846528e-07	8.440049974357408e-07	0.0	5.926793225834602e-05	4.1490351449747593e-07	1.5957835023980544e-06	4.1487532988903166e-07	4.149048686479986e-07	2.6753366509225035e-05	0.00017897678529418834	8.293153307089839e-05	0.0	0.0	0.0	4.146574702003713e-07	8.483015813469746e-07	0.0	5.9232580952508395e-05	4.1465592130949764e-07	1.5948312171294908e-06	4.1462787168620173e-07	4.1465727504752077e-07	2.67374293523777e-05	0.00017887016865306406	8.288214481776518e-05	0.0	0.0	0.0	4.144105297808547e-07	8.54588939025423e-07	0.0	5.9197319312644166e-05	4.144089797720427e-07	1.5938814387461781e-06	4.1438104097705165e-07	4.1441033547364575e-07	2.672152457085456e-05	0.0001787637694332097	8.283285186836168e-05	0.0	0.0	0.0	4.1416406562685586e-07	8.45656463519995e-07	0.0	5.9162122418402306e-05	4.1416253020804534e-07	1.5929335535466347e-06	4.14134663215869e-07	4.141638719120116e-07	2.6705639277512155e-05	0.00017865750028140537	8.278361280139968e-05	0.0	0.0	0.0	4.139178705584832e-07	8.451537739568386e-07	0.0	5.912695547988354e-05	4.1391633721115604e-07	1.5919866564005827e-06	4.138884948165963e-07	4.139176771093936e-07	2.6689758021143337e-05	0.00017855125645375726	8.27343794479586e-05	0.0	0.0	0.0	4.13671703717753e-07	8.477224436260394e-07	0.0	5.909178503000901e-05	4.1367016579655104e-07	1.5910398435678603e-06	4.13642301514814e-07	4.136715101945567e-07	2.6673867985492844e-05	0.00017844495080844146	8.268511318067544e-05	0.0	0.0	0.0	4.1342537202312994e-07	8.466481643108467e-07	0.0	5.905658625960415e-05	4.134238319751132e-07	1.5900924071818513e-06	4.133959097186871e-07	4.134251781413637e-07	2.665796208646199e-05	0.0001783385347429359	8.263579444729802e-05	0.0	0.0	0.0	4.1317877783387546e-07	8.461431609139496e-07	0.0	5.9021347298384675e-05	4.131772336776471e-07	1.5891439542022663e-06	4.1314923646914714e-07	4.1317858342968557e-07	2.6642040327890177e-05	0.00017823200744883624	8.258642664643998e-05	0.0	0.0	0.0	4.1293193831242675e-07	8.473957929738165e-07	0.0	5.898607413285477e-05	4.129303879357228e-07	1.5881945494824095e-06	4.129023238458699e-07	4.1293174339138126e-07	2.6626111139150822e-05	0.00017812542499898761	8.25370397155232e-05	0.0	0.0	0.0	4.1268500333618304e-07	8.429427393186979e-07	0.0	5.895079354286231e-05	4.1268345565403887e-07	1.5872448111552443e-06	4.1265535949363687e-07	4.126848080941275e-07	2.6610191648280844e-05	0.0001780189022595308	8.248769027520251e-05	0.0	0.0	0.0	4.1243825618455083e-07	8.415040083225533e-07	0.0	5.891554791019859e-05	4.1243671027139135e-07	1.5862957902336586e-06	4.1240864024754613e-07	4.1243806099334853e-07	2.6594304303103223e-05	0.00017791259031445526	8.243845043867301e-05	0.0	0.0	0.0	4.121920575495908e-07	8.446902324323993e-07	0.0	5.8880390704319645e-05	4.121905109985738e-07	1.5853488678167397e-06	4.121625404991678e-07	4.121918629070765e-07	2.657847402881438e-05	0.000177806657420531	8.238939842246123e-05	0.0	0.0	0.0	4.1194679856118237e-07	8.427561116900867e-07	0.0	5.884538020151773e-05	4.119452624698233e-07	1.5844056000133804e-06	4.1191746820549514e-07	4.119466050122776e-07	2.656272501226442e-05	0.00017770126739066665	8.234060827571181e-05	0.0	0.0	0.0	4.1170284941839105e-07	8.374910240186638e-07	0.0	5.881056747483339e-05	4.117013321713067e-07	1.583467400416304e-06	4.116737808078235e-07	4.1170265746118214e-07	2.654707545075417e-05	0.0001775965442684459	8.229213366482635e-05	0.0	0.0	0.0	4.114604783158654e-07	8.378925632938136e-07	0.0	5.877598580604751e-05	4.114589752325117e-07	1.5825352508252935e-06	4.1143171112342306e-07	4.114602883109138e-07	2.6531533501113276e-05	0.0001774925449428409	8.224399575240806e-05	0.0	0.0	0.0	4.112197908603005e-07	8.406307520814662e-07	0.0	5.8741646333565796e-05	4.1121830031427964e-07	1.5816095699619767e-06	4.1119133690620566e-07	4.1121960296184565e-07	2.6516096493463114e-05	0.00017738925352955154	8.219618149532765e-05	0.0	0.0	0.0	4.1098072159775683e-07	8.420954888761464e-07	0.0	5.8707535266382784e-05	4.109792446115349e-07	1.580690117184991e-06	4.1095256138305316e-07	4.109805357217187e-07	2.6500751070336286e-05	0.00017728658192647608	8.214864495880456e-05	0.0	0.0	0.0	4.1074304062812284e-07	8.417208886581253e-07	0.0	5.867361520247951e-05	4.107415768163611e-07	1.57977600371631e-06	4.1071512252636216e-07	4.107428564642446e-07	2.648547512120831e-05	0.00017718438243585763	8.210131416319664e-05	0.0	0.0	0.0	4.105063878813969e-07	8.381881301010765e-07	0.0	5.863983172783421e-05	4.105049376062358e-07	1.5788658482026503e-06	4.104786392870851e-07	4.105062049478431e-07	2.6470241756944652e-05	0.00017708247417493235	8.205410403947801e-05	0.0	0.0	0.0	4.102703379270415e-07	8.386898863528242e-07	0.0	5.860612141210164e-05	4.1026889163585417e-07	1.577957976562473e-06	4.1024266759229847e-07	4.102701556566799e-07	2.6455023369748312e-05	0.00017698067026060277	8.200692931045734e-05	0.0	0.0	0.0	4.100344643945788e-07	8.414498422435275e-07	0.0	5.8572424488240125e-05	4.100330148611942e-07	1.577050757792429e-06	4.100067891125947e-07	4.1003428223596733e-07	2.6439797168368512e-05	0.0001768788150927823	8.195972155162075e-05	0.0	0.0	0.0	4.0979842527303756e-07	8.392206540926744e-07	0.0	5.853869619550394e-05	4.0979697524882627e-07	1.576142914407577e-06	4.0977069065383575e-07	4.097982427864363e-07	2.642454952714196e-05	0.00017677681390275315	8.191244222172132e-05	0.0	0.0	0.0	4.0956202804119023e-07	8.378774466035493e-07	0.0	5.850491221377128e-05	4.0956057448270956e-07	1.5752336829395963e-06	4.095342021718043e-07	4.0956184497195447e-07	2.6409277253970058e-05	0.00017667464181192642	8.186508589516745e-05	0.0	0.0	0.0	4.0932524579452806e-07	8.394579865226388e-07	0.0	5.847107318723097e-05	4.093237848286907e-07	1.5743229558581139e-06	4.0929732840150245e-07	4.0932506211156086e-07	2.6393988278311068e-05	0.00017657234902586895	8.181768159900009e-05	0.0	0.0	0.0	4.0908822389064485e-07	8.382177854040796e-07	0.0	5.8437205579481704e-05	4.0908676075826677e-07	1.5734113264306661e-06	4.0906025480348736e-07	4.0908803978506306e-07	2.6378700777308785e-05	0.0001764700554810242	8.177028936779973e-05	0.0	0.0	0.0	4.088512626864564e-07	8.351120716716013e-07	0.0	5.840335576159028e-05	4.0884980254591483e-07	1.5724999488533586e-06	4.0882330614542386e-07	4.0885107853347067e-07	2.6363439565743062e-05	0.0001763679269921831	8.172298850472994e-05	0.0	0.0	0.0	4.086147588166587e-07	8.312092355992436e-07	0.0	5.836958240468968e-05	4.0861330651864836e-07	1.5715903470078073e-06	4.085868932257009e-07	4.0861457511010616e-07	2.6348232177414063e-05	0.00017626614909135857	8.167586515245356e-05	0.0	0.0	0.0	4.0837914303375646e-07	8.421511763208743e-07	0.0	5.8335944807161296e-05	4.083776848805436e-07	1.5706841061470521e-06	4.0835143115304967e-07	4.083789603066042e-07	2.633310361316745e-05	0.00017616489169727166	8.162899601822765e-05	0.0	0.0	0.0	4.081447988341726e-07	8.343447676700603e-07	0.0	5.8302502246391346e-05	4.0814336073475996e-07	1.569782853748489e-06	4.0811733481194545e-07	4.081446175793779e-07	2.6318076500024436e-05	0.0001760643097893672	8.158244911957247e-05	0.0	0.0	0.0	4.079120661991e-07	8.365598005455606e-07	0.0	5.826929590116251e-05	4.079106393542034e-07	1.5688877643504097e-06	4.078848923346107e-07	4.079118868031192e-07	2.6303163717616648e-05	0.00017596449354719394	8.153626136429749e-05	0.0	0.0	0.0	4.0768112951660733e-07	8.354462472329517e-07	0.0	5.823635101299224e-05	4.0767972004563877e-07	1.5679996050998936e-06	4.076542802533344e-07	4.0768095221482955e-07	2.6288370303608408e-05	0.0001758654805409222	8.149044497193054e-05	0.0	0.0	0.0	4.0745204971436655e-07	8.361503749248e-07	0.0	5.8203671669377165e-05	4.074506559061191e-07	1.567118580870365e-06	4.0742552700918445e-07	4.0745187457228323e-07	2.6273692023652203e-05	0.0001757672456528835	8.14449835475308e-05	0.0	0.0	0.0	4.072247446543596e-07	8.397706590122738e-07	0.0	5.8171242605386405e-05	4.072233628989938e-07	1.5662443690717137e-06	4.07198525587929e-07	4.0722457157407597e-07	2.6259116962035333e-05	0.0001756697113264242	8.139983743297224e-05	0.0	0.0	0.0	4.069990159099972e-07	8.33487833503554e-07	0.0	5.8139034601612516e-05	4.0699765484855125e-07	1.565376254165198e-06	4.0697307132524257e-07	4.0699884465773984e-07	2.6244628485883953e-05	0.00017557276717016038	8.13549531743587e-05	0.0	0.0	0.0	4.067745961172736e-07	8.305684768008404e-07	0.0	5.8107005670984676e-05	4.0677324994695045e-07	1.564513152635862e-06	4.0674887022700477e-07	4.067744263647968e-07	2.6230206034327963e-05	0.00017547627518633044	8.131026609513641e-05	0.0	0.0	0.0	4.065511618465541e-07	8.331307056986774e-07	0.0	5.8075108298123204e-05	4.06549820792041e-07	1.5636538054227501e-06	4.0652558964917554e-07	4.065509932188592e-07	2.6215828355470906e-05	0.00017538009154955837	8.126571030315697e-05	0.0	0.0	0.0	4.06328383636646e-07	8.306316717644903e-07	0.0	5.804329747988618e-05	4.0632705103711265e-07	1.5627969958076354e-06	4.0630291457910204e-07	4.063282157583055e-07	2.6201476886586303e-05	0.00017528408948066975	8.122122902850412e-05	0.0	0.0	0.0	4.061059776767392e-07	8.316590216674183e-07	0.0	5.801153213653292e-05	4.0610464640419145e-07	1.561941591801208e-06	4.060805575056854e-07	4.0610581021116957e-07	2.6187135993847868e-05	0.00017518816120810026	8.117677515631351e-05	0.0	0.0	0.0	4.0588370846006026e-07	8.329319717008273e-07	0.0	5.797978082834203e-05	4.0588237626673774e-07	1.5610867061171116e-06	4.0585829842476466e-07	4.0588354113826904e-07	2.617279509274527e-05	0.00017509223255353053	8.113231756756766e-05	0.0	0.0	0.0	4.056614204762022e-07	8.285966610275157e-07	0.0	5.79480242553599e-05	4.056600928206719e-07	1.5602317699515052e-06	4.056360023256321e-07	4.056612531139105e-07	2.6158449326268517e-05	0.0001749962678617732	8.108784302683155e-05	0.0	0.0	0.0	4.054390476390669e-07	8.360882772988923e-07	0.0	5.791625201354268e-05	4.0543770987275534e-07	1.5593764514408375e-06	4.0541359647352477e-07	4.0543888014310063e-07	2.6144097717265485e-05	0.00017490025797845882	8.104335028525363e-05	0.0	0.0	0.0	4.052165837934242e-07	8.310318956011449e-07	0.0	5.78844691173077e-05	4.0521524969387975e-07	1.5585208359000137e-06	4.051911160592025e-07	4.0521641615964506e-07	2.6129745817698863e-05	0.00017480423822509268	8.099885817315142e-05	0.0	0.0	0.0	4.049941231718337e-07	8.311064076088887e-07	0.0	5.785268803094389e-05	4.0499278802982475e-07	1.5576652143472513e-06	4.049686484132072e-07	4.0499395547706577e-07	2.6115401916360775e-05	0.00017470826316762662	8.095439377212818e-05	0.0	0.0	0.0	4.04771801251619e-07	8.248428128883081e-07	0.0	5.7820931434336444e-05	4.047704740079031e-07	1.5568101600830822e-06	4.047463523621339e-07	4.047716336419856e-07	2.610107815768848e-05	0.00017461241413387136	8.090999583196591e-05	0.0	0.0	0.0	4.0454981183674913e-07	8.290294128604722e-07	0.0	5.778922516252873e-05	4.045484810514067e-07	1.5559563399085639e-06	4.045244088032309e-07	4.045496445134373e-07	2.6086787282726764e-05	0.00017451677733595214	8.086570462700325e-05	0.0	0.0	0.0	4.043283563377763e-07	8.292102832952784e-07	0.0	5.775760130794231e-05	4.043270289430996e-07	1.5551045989939136e-06	4.0430304241747846e-07	4.0432818954076957e-07	2.6072543975536667e-05	0.00017442145273168137	8.082156607731789e-05	0.0	0.0	0.0	4.041076643750048e-07	8.260919941513421e-07	0.0	5.7726092849691595e-05	4.0410634656602274e-07	1.5542558175829236e-06	4.040824840724182e-07	4.0410749836417913e-07	2.605836241452142e-05	0.0001743265374368717	8.077762410218289e-05	0.0	0.0	0.0	4.0388795554306823e-07	8.24058864176971e-07	0.0	5.769473020598653e-05	4.038866481593362e-07	1.5534108196806371e-06	4.038629466862878e-07	4.038877905765105e-07	2.604425471463729e-05	0.00017423211507673332	8.073391573700446e-05	0.0	0.0	0.0	4.036694149928806e-07	8.245278337564602e-07	0.0	5.7663538786141685e-05	4.0366811647175983e-07	1.5525703082687553e-06	4.0364460809005153e-07	4.0366925130251644e-07	2.6030229877827087e-05	0.0001741382485316322	8.069046785628335e-05	0.0	0.0	0.0	4.034521770453199e-07	8.231697533356833e-07	0.0	5.763253733978014e-05	4.03450891259123e-07	1.5517348210700836e-06	4.034275994714634e-07	4.0345201481138544e-07	2.601629318108381e-05	0.00017404497562402337	8.064729530549858e-05	0.0	0.0	0.0	4.032363158520799e-07	8.236432108604196e-07	0.0	5.760173399369427e-05	4.032350411690754e-07	1.5509046224066714e-06	4.032119776357053e-07	4.0323615517905274e-07	2.6002444624330866e-05	0.00017395229853411166	8.060439619261453e-05	0.0	0.0	0.0	4.0302182185833105e-07	8.213465860100331e-07	0.0	5.7571126094202606e-05	4.030205617547787e-07	1.5500796955403188e-06	4.029977239080835e-07	4.0302166275602996e-07	2.5988679194173585e-05	0.0001738601853927846	8.056175288342207e-05	0.0	0.0	0.0	4.0280860678841924e-07	8.208422733721057e-07	0.0	5.754069796954326e-05	4.0280735841084273e-07	1.5492596770069197e-06	4.0278472848054615e-07	4.028084491620045e-07	2.5974986265036585e-05	0.00017376856613595548	8.051933038447854e-05	0.0	0.0	0.0	4.025964955724482e-07	8.223363542322637e-07	0.0	5.751042241217494e-05	4.0259525499142184e-07	1.5484438897171031e-06	4.025728008002107e-07	4.025963392243964e-07	2.5961350698224537e-05	0.00017367733976433327	8.047708001422952e-05	0.0	0.0	0.0	4.023852447150372e-07	8.244836057269506e-07	0.0	5.74802630942616e-05	4.0238400885135294e-07	1.5476314007558378e-06	4.023616864907143e-07	4.023850893603184e-07	2.5947754315567993e-05	0.00017358638416611186	8.04349442168644e-05	0.0	0.0	0.0	4.0217456637705206e-07	8.205630736654431e-07	0.0	5.7450178954706814e-05	4.021733399079723e-07	1.5468211331115892e-06	4.021510980730041e-07	4.0217441167057684e-07	2.5934178145904586e-05	0.0001734955711802342	8.039286370765394e-05	0.0	0.0	0.0	4.019641641112096e-07	8.289225102954198e-07	0.0	5.742012425183037e-05	4.019629298883965e-07	1.54601186274665e-06	4.019407153419674e-07	4.019640096843206e-07	2.5920602541049887e-05	0.0001734047674882278	8.035077791321056e-05	0.0	0.0	0.0	4.017537350674441e-07	8.161981372725645e-07	0.0	5.739006174479241e-05	4.0175251424002793e-07	1.5452025720841278e-06	4.017302776388556e-07	4.017535805684259e-07	2.590701302009908e-05	0.00017331387390110323	8.030864305095731e-05	0.0	0.0	0.0	4.015430603883392e-07	8.176970619923842e-07	0.0	5.7359955785266475e-05	4.015418342326359e-07	1.5443922657923265e-06	4.0151953548978666e-07	4.0154290552101514e-07	2.589339685738863e-05	0.00017322280278464497	8.026642140370161e-05	0.0	0.0	0.0	4.0133195157460634e-07	8.218824195228752e-07	0.0	5.7329783323843276e-05	4.013307152490608e-07	1.543580271932068e-06	4.013083276418354e-07	4.0133179612951235e-07	2.5879747612600056e-05	0.00017313150864289897	8.022409512528125e-05	0.0	0.0	0.0	4.011203195013967e-07	8.220015422665653e-07	0.0	5.72995351353037e-05	4.0111907715952947e-07	1.5427662819036093e-06	4.0109658962736107e-07	4.011201633750599e-07	2.5866065171515492e-05	0.0001730399886601517	8.018166608296829e-05	0.0	0.0	0.0	4.009081736161372e-07	8.164715005999307e-07	0.0	5.726921522289359e-05	4.0090693221790616e-07	1.5419503424100763e-06	4.0088434957945294e-07	4.009080168161522e-07	2.585235496687209e-05	0.00017294827770878798	8.01391531536653e-05	0.0	0.0	0.0	4.0069560840508587e-07	8.211311863675787e-07	0.0	5.723883642455888e-05	4.006943563150623e-07	1.5411327449486686e-06	4.0067169746155346e-07	4.006954510407728e-07	2.583862556375723e-05	0.00017285643233384506	8.009658448929148e-05	0.0	0.0	0.0	4.0048276470780584e-07	8.18018874872971e-07	0.0	5.720842361316119e-05	4.004815130739844e-07	1.5403141185324005e-06	4.0045880745702445e-07	4.0048260696840824e-07	2.5824889803436433e-05	0.00017276453844846773	8.005400088170744e-05	0.0	0.0	0.0	4.002698465327437e-07	8.214115544448306e-07	0.0	5.71780042869397e-05	4.0026858911325586e-07	1.539495180737591e-06	4.0024587209459813e-07	4.0026968865659453e-07	2.5811160422998915e-05	0.00017267268197241237	8.001144209339796e-05	0.0	0.0	0.0	4.000570527061346e-07	8.24989672545116e-07	0.0	5.714760823380849e-05	4.000557921848795e-07	1.538676730558994e-06	4.0003309989495567e-07	4.0005689494532557e-07	2.5797449940952088e-05	0.00017258094792981218	7.996894650661994e-05	0.0	0.0	0.0	3.9984457511797013e-07	8.193871880755001e-07	0.0	5.711726349279236e-05	3.9984332271884816e-07	1.5378595389649695e-06	3.9982068710211056e-07	3.9984441770322787e-07	2.5783769024289677e-05	0.00017248940933355404	7.992654615264865e-05	0.0	0.0	0.0	3.996325738727481e-07	8.188433915711206e-07	0.0	5.7086989626587365e-05	3.996313259206404e-07	1.5370441646388149e-06	3.996087705970407e-07	3.996324169828909e-07	2.5770123766440953e-05	0.00017239810875638062	7.988425843936547e-05	0.0	0.0	0.0	3.994211359357636e-07	8.15850415221327e-07	0.0	5.705679851492032e-05	3.994198960534179e-07	1.536230970417062e-06	3.993974334600683e-07	3.99420979675466e-07	2.575651643014666e-05	0.00017230706309137513	7.984208866595966e-05	0.0	0.0	0.0	3.99210287717184e-07	8.151234398455064e-07	0.0	5.702669125477209e-05	3.9920905317202587e-07	1.535420033763907e-06	3.991866832834266e-07	3.9921013210533626e-07	2.574294445446847e-05	0.00017221625673088893	7.980002717619793e-05	0.0	0.0	0.0	3.9899998084999517e-07	8.176564037013544e-07	0.0	5.699665899328252e-05	3.9899874730672346e-07	1.5346111628179866e-06	3.989764580130982e-07	3.9899982581964103e-07	2.572940120545618e-05	0.00017212564646064621	7.975805190568762e-05	0.0	0.0	0.0	3.9879010493729796e-07	8.223770138192189e-07	0.0	5.6966684727119476e-05	3.9878886954499785e-07	1.5338039389724018e-06	3.98766638555019e-07	3.9878995034657556e-07	2.5715877084133786e-05	0.0001720351688039363	7.971613199656214e-05	0.0	0.0	0.0	3.985805056347388e-07	8.107975875520302e-07	0.0	5.693674815024677e-05	3.985792847931637e-07	1.532997842846634e-06	3.9855708271762536e-07	3.9858035128681e-07	2.5702361894958034e-05	0.00017194475586150156	7.967423525606857e-05	0.0	0.0	0.0	3.983710219492795e-07	8.117993866154485e-07	0.0	5.6906821147046376e-05	3.983697995163703e-07	1.5321921301870322e-06	3.983475936687182e-07	3.9837086761806433e-07	2.5688842860076193e-05	0.00017185432207571656	7.96323220417315e-05	0.0	0.0	0.0	3.98161455667017e-07	8.132774228593404e-07	0.0	5.687687746544285e-05	3.981602293203431e-07	1.531386091789458e-06	3.981379876482146e-07	3.981613011249623e-07	2.5675308897888887e-05	0.00017176379294479713	7.95903584836883e-05	0.0	0.0	0.0	3.97951637462837e-07	8.206479382204818e-07	0.0	5.684689268898562e-05	3.9795039917500146e-07	1.5305790543672776e-06	3.9792809376978956e-07	3.9795148250661164e-07	2.5661750408034404e-05	0.00017167310369595648	7.954831570603501e-05	0.0	0.0	0.0	3.9774142300149013e-07	8.130779361211914e-07	0.0	5.681685047370469e-05	3.977401879702071e-07	1.529770551941301e-06	3.9771779767259725e-07	3.9774126747206465e-07	2.564816180648105e-05	0.00017158221635367698	7.950617752100486e-05	0.0	0.0	0.0	3.975307314002916e-07	8.140979303470773e-07	0.0	5.678673675571547e-05	3.9752948920641874e-07	1.5289601746819353e-06	3.975070009658062e-07	3.975305751947812e-07	2.5634538592214466e-05	0.00017149110020580255	7.946393114129568e-05	0.0	0.0	0.0	3.97319498781007e-07	8.153570107147122e-07	0.0	5.6756544976593255e-05	3.973182489488307e-07	1.5281477149237825e-06	3.9729565779661237e-07	3.9731934185479373e-07	2.56208794061945e-05	0.00017139974562987995	7.942157337106764e-05	0.0	0.0	0.0	3.9710770921527103e-07	8.092937959573883e-07	0.0	5.6726275148802145e-05	3.971064606035304e-07	1.5273331471108758e-06	3.970837682990043e-07	3.971075515745428e-07	2.560718536718873e-05	0.0001713081596644396	7.937910838342868e-05	0.0	0.0	0.0	3.968953836038314e-07	8.132348992680163e-07	0.0	5.6695927920351985e-05	3.968941244394802e-07	1.5265164721435329e-06	3.968713370388892e-07	3.968952252899495e-07	2.559345724419564e-05	0.00017121634707716624	7.933653884577293e-05	0.0	0.0	0.0	3.9668253529779324e-07	8.078657306640036e-07	0.0	5.666550871649187e-05	3.966812771959725e-07	1.5256978312733366e-06	3.966584020016323e-07	3.9668237636621614e-07	2.5579697302917705e-05	0.00017112432267749278	7.9293871611216e-05	0.0	0.0	0.0	3.9646919855417973e-07	8.130924843432152e-07	0.0	5.663501870554748e-05	3.964679289485413e-07	1.5248772632865373e-06	3.9644497135220255e-07	3.964690390517697e-07	2.5565905320407647e-05	0.00017103208461921693	7.925110541148084e-05	0.0	0.0	0.0	3.9625536700271893e-07	8.069292257179735e-07	0.0	5.660446014922771e-05	3.9625410004359336e-07	1.5240548465499963e-06	3.9623106089094597e-07	3.9625520694743743e-07	2.5552081214528292e-05	0.00017093963195755229	7.92082391398166e-05	0.0	0.0	0.0	3.960410350670487e-07	8.11047174289948e-07	0.0	5.657382752370537e-05	3.960397579385501e-07	1.5232304560642157e-06	3.9601663190819776e-07	3.9604087443424217e-07	2.5538221318144843e-05	0.00017084693971894908	7.916526049080577e-05	0.0	0.0	0.0	3.9582614117323454e-07	8.066133893167998e-07	0.0	5.654311440043743e-05	3.9582486393775776e-07	1.5224039431793063e-06	3.958016393600476e-07	3.95825979891417e-07	2.552432180837532e-05	0.00017075398184892296	7.91221568157318e-05	0.0	0.0	0.0	3.956106220378377e-07	8.071704956870793e-07	0.0	5.651230860089963e-05	3.956093377341807e-07	1.5215749991743603e-06	3.955859979622646e-07	3.9561045999570333e-07	2.551037680371224e-05	0.00017066071851277274	7.907890943352735e-05	0.0	0.0	0.0	3.953943842331474e-07	8.052423147583795e-07	0.0	5.6481397697418986e-05	3.9539309452652457e-07	1.5207432979751144e-06	3.953696207058227e-07	3.9539422129706775e-07	2.5496381042495816e-05	0.00017056711405347003	7.903550208761034e-05	0.0	0.0	0.0	3.9517734647904126e-07	8.048002982352423e-07	0.0	5.645036966691305e-05	3.9517604869055857e-07	1.5199085102453113e-06	3.9515242343946064e-07	3.951771825182217e-07	2.5482330226035838e-05	0.00017047313933601197	7.899192206550882e-05	0.0	0.0	0.0	3.9495944524386797e-07	8.067369835123489e-07	0.0	5.6419216049836255e-05	3.949581357107187e-07	1.5190703877285886e-06	3.949343469834654e-07	3.949592801582809e-07	2.546822232029989e-05	0.00017037878050802234	7.894816417023999e-05	0.0	0.0	0.0	3.9474065459819456e-07	8.075561043617294e-07	0.0	5.638793498332795e-05	3.947393340778336e-07	1.5182288474831966e-06	3.947153783571446e-07	3.947404883432999e-07	2.54540586345808e-05	0.00017028404627041343	7.890423388263586e-05	0.0	0.0	0.0	3.945210020172447e-07	8.044940918528048e-07	0.0	5.6356532499101265e-05	3.9451967581292256e-07	1.5173840123931555e-06	3.944955598538725e-07	3.945208346196154e-07	2.5439843998365837e-05	0.00017018896910940925	7.886014764075063e-05	0.0	0.0	0.0	3.943005697646499e-07	8.131186841747751e-07	0.0	5.632501916337562e-05	3.942992249280482e-07	1.5165361283774129e-06	3.942749655068434e-07	3.943004013241499e-07	2.5425584790624536e-05	0.00017009359214959388	7.881592642461481e-05	0.0	0.0	0.0	3.940794628007455e-07	8.087079015289223e-07	0.0	5.629341516028345e-05	3.9407811512710416e-07	1.5156857094515227e-06	3.940537366580195e-07	3.940792934774067e-07	2.5411290837192655e-05	0.00016999798185738543	7.877160136273253e-05	0.0	0.0	0.0	3.938578368014212e-07	8.065761608189008e-07	0.0	5.6261740878151996e-05	3.938564857089806e-07	1.5148332912540547e-06	3.9383201604957184e-07	3.9385766678856815e-07	2.5396970908135887e-05	0.00016990219788908637	7.872719958898548e-05	0.0	0.0	0.0	3.9363582743334367e-07	8.077974882312468e-07	0.0	5.6230015162875074e-05	3.9363447041998644e-07	1.5139793882065994e-06	3.936099355899114e-07	3.9363565692149364e-07	2.5382631888188345e-05	0.00016980628746574353	7.868274162282595e-05	0.0	0.0	0.0	3.934135372525529e-07	8.022357602487578e-07	0.0	5.6198253361736e-05	3.934121838241949e-07	1.5131244411005839e-06	3.9338760266004316e-07	3.934133663909356e-07	2.5368278090331373e-05	0.00016971028065632172	7.863823934705596e-05	0.0	0.0	0.0	3.931910255986372e-07	8.056446135032231e-07	0.0	5.616645946492057e-05	3.931896653089838e-07	1.5122686017135933e-06	3.931650451110164e-07	3.9319085446202165e-07	2.5353908110534466e-05	0.00016961416918075684	7.85936864992365e-05	0.0	0.0	0.0	3.929682610639048e-07	8.059125568531791e-07	0.0	5.61346289877861e-05	3.9296689735872817e-07	1.5114118030456354e-06	3.9294223145319483e-07	3.9296808963152967e-07	2.5339516670931722e-05	0.0001695179185710926	7.854906471956484e-05	0.0	0.0	0.0	3.9274515174941336e-07	8.054549948856746e-07	0.0	5.6102746344844385e-05	3.9274378474423705e-07	1.5105536792143876e-06	3.927190524910975e-07	3.927449799006249e-07	2.532509400658139e-05	0.00016942146392270107	7.850434200914212e-05	0.0	0.0	0.0	3.92521537574354e-07	8.004168147699715e-07	0.0	5.607078762010127e-05	3.92520171419941e-07	1.5096936303753314e-06	3.924953407332552e-07	3.9252136510220543e-07	2.5310627610325004e-05	0.00016932472146994872	7.845947845386888e-05	0.0	0.0	0.0	3.9229721891118146e-07	8.033801728369244e-07	0.0	5.6038720985810714e-05	3.9229584138900966e-07	1.5088308259889577e-06	3.922708733379027e-07	3.9229704555175754e-07	2.5296102739321404e-05	0.00016922759195220536	7.841442800323877e-05	0.0	0.0	0.0	3.9207196549005094e-07	8.008390037220655e-07	0.0	5.600651585710228e-05	3.9207058153447756e-07	1.5079644464389486e-06	3.920454362041929e-07	3.9207179096219483e-07	2.5281506633089025e-05	0.0001691299888871189	7.83691516112382e-05	0.0	0.0	0.0	3.9184558210653887e-07	7.985017156605854e-07	0.0	5.597414400620811e-05	3.9184418923631827e-07	1.5070937123168877e-06	3.918188317729909e-07	3.9184540615480466e-07	2.526682884650719e-05	0.00016903184093261487	7.832361817614388e-05	0.0	0.0	0.0	3.9161791331599793e-07	7.990240023358908e-07	0.0	5.594158432646019e-05	3.9161650660995635e-07	1.5062180161268487e-06	3.9159091236862715e-07	3.916177357489505e-07	2.5252063016644408e-05	0.00016893310389374353	7.827780979067589e-05	0.0	0.0	0.0	3.913888696729297e-07	8.026734378717285e-07	0.0	5.590882592007141e-05	3.9138744390775145e-07	1.5053370123351208e-06	3.9136160180086093e-07	3.913886903900797e-07	2.5237207729043452e-05	0.0001688337667312243	7.82317241091247e-05	0.0	0.0	0.0	3.911584395507554e-07	7.971692021257924e-07	0.0	5.587587166538018e-05	3.9115700681023244e-07	1.5044507223975851e-06	3.9113092031933066e-07	3.911582585535678e-07	2.522226756050103e-05	0.0001687338587420388	7.818537723455885e-05	0.0	0.0	0.0	3.909267035605429e-07	7.997534526599517e-07	0.0	5.584273180942575e-05	3.909252540136669e-07	1.5035593717020001e-06	3.9089893974451544e-07	3.909265209461789e-07	2.5207249672144458e-05	0.00016863342693889454	7.813879284429936e-05	0.0	0.0	0.0	3.9069378016272177e-07	7.956691320296545e-07	0.0	5.580942750009974e-05	3.906923240067933e-07	1.502663492614547e-06	3.9066580817842456e-07	3.9069359610214136e-07	2.5192165051497082e-05	0.00016853254446328814	7.809200582640305e-05	0.0	0.0	0.0	3.904598438388773e-07	7.957454551459666e-07	0.0	5.57759823357891e-05	3.904583772626583e-07	1.501763702182342e-06	3.9043169084272825e-07	3.904596585442652e-07	2.517702454746494e-05	0.0001684312840928213	7.804504990124755e-05	0.0	0.0	0.0	3.902250631952763e-07	7.946490149280076e-07	0.0	5.574242132656597e-05	3.9022358933108666e-07	1.5008606755816866e-06	3.9019676280452555e-07	3.9022487688314685e-07	2.51618384865019e-05	0.0001683297156216933	7.799795649021108e-05	0.0	0.0	0.0	3.899895953092307e-07	7.998037024548905e-07	0.0	5.5708764800045074e-05	3.899881075797426e-07	1.4999549797264674e-06	3.8996116632155803e-07	3.899894081664806e-07	2.514661420200259e-05	0.000168227889212135	7.795074723613702e-05	0.0	0.0	0.0	3.8975354834040477e-07	7.943060279264915e-07	0.0	5.5675030110356115e-05	3.897520617235593e-07	1.4990471137306393e-06	3.8972502281506495e-07	3.897533604993482e-07	2.513135722700044e-05	0.000168125843194284	7.790343796265266e-05	0.0	0.0	0.0	3.895170013404905e-07	7.982230406668465e-07	0.0	5.564122335065981e-05	3.89515503932461e-07	1.4981372785035952e-06	3.894883748705385e-07	3.895168128669949e-07	2.511606801028215e-05	0.00016802358189617228	7.785602877330312e-05	0.0	0.0	0.0	3.8927995476283877e-07	7.972010489283375e-07	0.0	5.56073459491706e-05	3.892784530482466e-07	1.4972255467608877e-06	3.89251232423594e-07	3.8927976565841565e-07	2.5100745306466266e-05	0.00016792109812136137	7.780851480235736e-05	0.0	0.0	0.0	3.8904238422857604e-07	7.933221234522605e-07	0.0	5.5573393043186246e-05	3.89040881621563e-07	1.4963118131204135e-06	3.890135613892097e-07	3.890421944445386e-07	2.5085385720361136e-05	0.00016781836993767226	7.776088495333796e-05	0.0	0.0	0.0	3.888042342267698e-07	7.94164284858558e-07	0.0	5.553935477018995e-05	3.888027240472493e-07	1.4953958253634787e-06	3.8877529270577637e-07	3.88804043685923e-07	2.5069984390595317e-05	0.00016771536515036923	7.771312405344142e-05	0.0	0.0	0.0	3.88565428888309e-07	7.943197803350964e-07	0.0	5.550522122094131e-05	3.8856391114916756e-07	1.4944773174468457e-06	3.88536357007311e-07	3.885652375083831e-07	2.5054537147286263e-05	0.00016761205571346922	7.766521946569454e-05	0.0	0.0	0.0	3.8832590504282176e-07	7.957821442237641e-07	0.0	5.547098339579632e-05	3.8832437753821783e-07	1.493556037817736e-06	3.8829669131306625e-07	3.8832571275606356e-07	2.5039040725300433e-05	0.00016750841921078086	7.761716159206106e-05	0.0	0.0	0.0	3.880856147263249e-07	7.894484810376684e-07	0.0	5.5436636738654366e-05	3.880840875133947e-07	1.4926318490635903e-06	3.8805626375699593e-07	3.880854214911827e-07	2.5023494073007368e-05	0.00016740444772712925	7.756894774098187e-05	0.0	0.0	0.0	3.878445445094418e-07	7.942614579366945e-07	0.0	5.5402176310391575e-05	3.8784300260587546e-07	1.4917046031185238e-06	3.8781503979249085e-07	3.878443503127752e-07	2.500789589395401e-05	0.00016730013155822403	7.752057433660261e-05	0.0	0.0	0.0	3.8760267653504617e-07	7.898554044492952e-07	0.0	5.536760389602148e-05	3.8760113240747296e-07	1.490774336789101e-06	3.8757303193495423e-07	3.8760248138584596e-07	2.499224766886791e-05	0.00016719547958106868	7.747204618793597e-05	0.0	0.0	0.0	3.8736003485912727e-07	7.869557748239385e-07	0.0	5.533292105997128e-05	3.8735848655923085e-07	1.4898410871147331e-06	3.8733025114453783e-07	3.873598387772981e-07	2.497655045148368e-05	0.00016709049795515782	7.74233665430819e-05	0.0	0.0	0.0	3.871166357212491e-07	7.931980738283405e-07	0.0	5.529812866530312e-05	3.8711507133737227e-07	1.4889048782385486e-06	3.8708670346102856e-07	3.871164387257602e-07	2.496080471751628e-05	0.00016698518920190732	7.737453669770041e-05	0.0	0.0	0.0	3.86872485590771e-07	7.9341095647506e-07	0.0	5.5263230292731556e-05	3.868709129591137e-07	1.487965811030138e-06	3.868424139413681e-07	3.868722876916491e-07	2.4945012071846746e-05	0.00016687956366399936	7.732556142403414e-05	0.0	0.0	0.0	3.8662760831878484e-07	7.929087472054155e-07	0.0	5.522822823187637e-05	3.8662602855448175e-07	1.4870239514127076e-06	3.865973986051886e-07	3.86627409515945e-07	2.4929173632578436e-05	0.0001667736286936019	7.72764441116955e-05	0.0	0.0	0.0	3.8638202084953404e-07	7.898563195626559e-07	0.0	5.519312522914491e-05	3.8638043739442396e-07	1.4860793735191474e-06	3.863516766770449e-07	3.8638182113911466e-07	2.4913290980995213e-05	0.00016666739497491612	7.722718983092809e-05	0.0	0.0	0.0	3.8613574854269393e-07	7.88427015662203e-07	0.0	5.515792434362304e-05	3.861341591738849e-07	1.4851321530660767e-06	3.861052695825948e-07	3.8613554792929915e-07	2.4897366161306095e-05	0.00016656087647947518	7.717780537784786e-05	0.0	0.0	0.0	3.858888254017969e-07	7.906822678539931e-07	0.0	5.512263062576884e-05	3.8588722558082824e-07	1.4841824118412887e-06	3.8585821270071607e-07	3.858886239130249e-07	2.4881402381364415e-05	0.00016645409511146215	7.71283014038042e-05	0.0	0.0	0.0	3.8564130471896884e-07	7.889405028324994e-07	0.0	5.5087253862345116e-05	3.856396999573822e-07	1.4832303933320546e-06	3.8561057457490883e-07	3.8564110241778506e-07	2.486540507557842e-05	0.0001663470877834418	7.707869558227201e-05	0.0	0.0	0.0	3.8539327490290504e-07	7.848095082622793e-07	0.0	5.505180731876366e-05	3.8539166950096457e-07	1.4822764327543604e-06	3.853624481026694e-07	3.853930718935956e-07	2.4849381080579855e-05	0.00016623990087353017	7.702900986762283e-05	0.0	0.0	0.0	3.851448457634806e-07	7.843036059599069e-07	0.0	5.501630621325638e-05	3.8514323591893657e-07	1.4813209211450653e-06	3.851139398453326e-07	3.8514464218831826e-07	2.483333767515691e-05	0.00016613258377171712	7.697926731947153e-05	0.0	0.0	0.0	3.848961326234919e-07	7.898621406902883e-07	0.0	5.498076697062174e-05	3.84894511546038e-07	1.4803642904670676e-06	3.8486516479492413e-07	3.848959286494327e-07	2.4817282030869758e-05	0.0001660251851611675	7.692949023591078e-05	0.0	0.0	0.0	3.846472469766667e-07	7.932115425713776e-07	0.0	5.494520712918649e-05	3.8464561970828136e-07	1.4794070150400305e-06	3.846162457157791e-07	3.8464704277387864e-07	2.4801221077065788e-05	0.00016591775205336115	7.687969964839646e-05	0.1564235308791681	0.0	0.0	2.6394452061642784e-05	0.0005337963598264303	7.811275651069255e-05	3.843982939577596e-07	3.593265428148845e-07	7.124173173082981e-06	1.1245878245819676e-06	0.016381335688021536	6.766548054445534e-06	0.01170161767844952	0.0017321768539096435	0.002626187866040674	1.083620496706302e-06	0.0018755603487490174	0.0002756971071414194	3.7604386856862674e-07	7.520880832718278e-05	2.4262022475981833e-05	5.9647238996712435e-05	3.5932672741420357e-07	7.186538240273612e-05	2.3183572385625332e-05	0.16379741120834335	0.9950007601538272	7.601538232153868e-07	0.0007315550502248114	0.0003727336384523733	1081.3906913456049	1082.2869887256852	0.057071802837923145	3.8596481878712127e-08	0.0001843741431169802	9.811571335854232e-08	4.361161323527441e-06	6.94482355264511e-08	9.811593865466752e-08	4.361170847034073e-06	6.944838705674646e-08	9.811615248770675e-08	4.361179860387493e-06	6.944853046307302e-08	9.80350998140637e-08	4.361188370038861e-06	6.944866584816708e-08	1.0184778066945393e-07	4.3611873933343546e-06	6.944865017007187e-08	3.014882859864214e-07	4.361180461307839e-06	6.94485396521592e-08	3.01487803752409e-07	4.3611729699967566e-06	6.944842022790847e-08	3.014872828497816e-07	4.361164918781269e-06	6.944829188745354e-08	9.811601650587082e-08	4.3611707907249035e-06	6.944838526830439e-08	9.803489332684413e-08	4.361176155539753e-06	6.944847057337895e-08	3.014874942032499e-07	4.361166468503154e-06	6.944831618328682e-08	1.0184726591923604e-07	4.361161802476754e-06	6.944824175455704e-08	9.811594466422948e-08	4.361165591902328e-06	6.944830197236782e-08	9.811602948785087e-08	4.3611688650832785e-06	6.944835396925461e-08	3.014869783830635e-07	4.361156997999543e-06	6.944816486306363e-08	9.811583526567325e-08	4.361159214535324e-06	6.944820003345169e-08	9.803463006493026e-08	4.361160920746599e-06	6.944822707720505e-08	9.811592265615587e-08	4.361162101821081e-06	6.944824575844946e-08	9.803469410654142e-08	4.3611627718205975e-06	6.94482563011181e-08	9.811596343736614e-08	4.3611629159341944e-06	6.94482584693578e-08	3.0148654933699043e-07	4.361147776924344e-06	6.944801725960834e-08	3.0148549969919644e-07	4.361132071405324e-06	6.944776702854574e-08	9.803401728636827e-08	4.361130619051198e-06	6.944774377400445e-08	9.811523830617069e-08	4.361128639555659e-06	6.94477121250602e-08	9.811519333872705e-08	4.361126139920916e-06	6.944767219322504e-08	1.0184631749407918e-07	4.361114143221327e-06	6.944748102777543e-08	9.803361254668588e-08	4.3611106103399785e-06	6.944742464215459e-08	9.803353269747839e-08	4.3611065566920845e-06	6.944735996366731e-08	3.0148262930488673e-07	4.3610870220055135e-06	6.944704875555804e-08	9.81142548522993e-08	4.361081895996062e-06	6.944696700043318e-08	9.803288590652132e-08	4.361076256079516e-06	6.94468770616903e-08	9.803275869268443e-08	4.3610700948090314e-06	6.944677882074668e-08	1.0184500528941042e-07	4.3610544252312e-06	6.944652916719178e-08	9.811351976305994e-08	4.361047214012519e-06	6.944641420656593e-08	9.811335709277307e-08	4.361039481194225e-06	6.944629093984157e-08	9.803193029273777e-08	4.361031234127317e-06	6.944615948408503e-08	1.0184409585369577e-07	4.361013476958805e-06	6.944587658716297e-08	3.01476167887903e-07	4.360989015539546e-06	6.94454869243498e-08	3.014744737794056e-07	4.3609639851552945e-06	6.944508820120522e-08	9.803023144092843e-08	4.360953606078697e-06	6.944492279481235e-08	9.802999769552921e-08	4.360942705529272e-06	6.94447490843685e-08	1.0184202601150397e-07	4.360922293161963e-06	6.944442390544991e-08	9.802929294458922e-08	4.3609103503142675e-06	6.944423359723191e-08	9.802902404758171e-08	4.360897886295558e-06	6.944403498978328e-08	1.0184097794044206e-07	4.3608759096389845e-06	6.944368490081451e-08	1.0184046425245442e-07	4.360853412111989e-06	6.94433265174153e-08	1.0183993840329276e-07	4.3608303939016524e-06	6.944295984256926e-08	1.0183940039747196e-07	4.360806855213256e-06	6.944258487954977e-08	9.810794346919143e-08	4.360791781879409e-06	6.944234472093412e-08	1.0183849778149825e-07	4.360767202505355e-06	6.944195318588327e-08	1.0183792332718449e-07	4.36074210335953e-06	6.94415533739201e-08	1.0183733673769611e-07	4.360716484722302e-06	6.944114528951383e-08	9.802466225028988e-08	4.3606993415691355e-06	6.944087217083756e-08	9.802427645833857e-08	4.360681679536596e-06	6.944059078946749e-08	3.0145318049902664e-07	4.360647929335336e-06	6.944005321053406e-08	1.0183513571514996e-07	4.3606202117981515e-06	6.943961170303152e-08	1.018344879926013e-07	4.360591976429138e-06	6.943916194953671e-08	1.018338281793575e-07	4.360563223622145e-06	6.94387039563258e-08	9.802121449458054e-08	4.36054295084482e-06	6.943838100125458e-08	9.802075835417237e-08	4.360522161456159e-06	6.943804981963206e-08	9.810153334365229e-08	4.360500848249662e-06	6.943771029670254e-08	9.801981107385897e-08	4.360479026904133e-06	6.94373626821481e-08	9.801932012441987e-08	4.360456690258537e-06	6.943700686193685e-08	9.810005911288762e-08	4.360433831133134e-06	6.943664272173897e-08	9.809954440957997e-08	4.360410457653501e-06	6.943627039095465e-08	9.80177774764962e-08	4.3603865779989616e-06	6.943588999983992e-08	9.809848047299325e-08	4.360362177360735e-06	6.943550131257581e-08	9.801669133273398e-08	4.360337271632522e-06	6.943510458226594e-08	1.0182787541617576e-07	4.360302852528474e-06	6.943455635880638e-08	9.801535692054147e-08	4.36027692344101e-06	6.943414333254815e-08	1.0182646524847445e-07	4.360241481370819e-06	6.943357881941228e-08	9.801397651064939e-08	4.360214531340235e-06	6.94331495356944e-08	3.014208346984065e-07	4.360171086276575e-06	6.943245757560595e-08	3.014178283672849e-07	4.360127086028821e-06	6.943175677480458e-08	9.801140371140369e-08	4.360098564105441e-06	6.943130246035803e-08	1.0182229779008835e-07	4.360060530550352e-06	6.94306966805779e-08	9.809114090000761e-08	4.360030986586752e-06	6.943022609123088e-08	9.809047580897854e-08	4.360000936232731e-06	6.942974743816168e-08	9.800856630441018e-08	4.359970387974415e-06	6.94292608565111e-08	9.80891116412564e-08	4.359939326949262e-06	6.942876610960325e-08	3.014017867664928e-07	4.359891600910399e-06	6.942800597962432e-08	1.0181746182205635e-07	4.3598505119028695e-06	6.942735154510918e-08	1.018165017995926e-07	4.359808920444899e-06	6.942668910963374e-08	1.0181553004048377e-07	4.3597668273188565e-06	6.942601868565905e-08	1.0181454656329377e-07	4.359724233317749e-06	6.942534028581593e-08	3.013869029878577e-07	4.3596738651880476e-06	6.942453808352256e-08	9.800121068582966e-08	4.359639257258489e-06	6.942398685615162e-08	3.013810227799971e-07	4.359587823667424e-06	6.942316768761062e-08	1.0181036432690602e-07	4.35954318920037e-06	6.942245679569056e-08	9.807949643959484e-08	4.3595070588629575e-06	6.942188132573139e-08	9.807868317675447e-08	4.35947043240422e-06	6.942129795562122e-08	3.013693404450527e-07	4.3594169021147135e-06	6.942044539961378e-08	9.807665401521676e-08	4.359379264622068e-06	6.941984592998871e-08	1.018054914181902e-07	4.359332131746266e-06	6.941909525386192e-08	1.0180439024262818e-07	4.3592845067563405e-06	6.941833674141364e-08	9.807367419398603e-08	4.359245393151932e-06	6.941771376649639e-08	1.0180236368318855e-07	4.359196786167398e-06	6.941693961698609e-08	1.0180122808963363e-07	4.359147689979569e-06	6.941615767752103e-08	3.0134700945189593e-07	4.3590905463656105e-06	6.941524758373866e-08	3.013430562059193e-07	4.3590328715067955e-06	6.941432903055479e-08	3.013390662432196e-07	4.358974666608042e-06	6.94134020371629e-08	9.798548712481137e-08	4.358932571196952e-06	6.941273158074302e-08	1.0179505549603318e-07	4.358880979184175e-06	6.941190989845413e-08	3.0132855751815755e-07	4.358821235953363e-06	6.941095840913051e-08	3.013244246055951e-07	4.358760967653681e-06	6.94099985587849e-08	1.017910466558448e-07	4.3587078882638255e-06	6.940915319199834e-08	9.806069707424365e-08	4.358663335428931e-06	6.940844360437615e-08	9.805969433980085e-08	4.358618304471709e-06	6.940772640331158e-08	1.0178771374759238e-07	4.358563790467719e-06	6.94068581922639e-08	3.013066137038337e-07	4.358501004716104e-06	6.940585825495626e-08	9.80560410691663e-08	4.3584545270102395e-06	6.940511801645312e-08	9.797379084298424e-08	4.358407584476348e-06	6.940437037623562e-08	9.805393854322646e-08	4.35836016230262e-06	6.940361509843892e-08	3.012925260900637e-07	4.3582953820243054e-06	6.940258340116256e-08	1.017801700191288e-07	4.358237992641313e-06	6.940166940384945e-08	9.80501219330248e-08	4.3581891444529395e-06	6.94008914188806e-08	9.804902257419215e-08	4.358139830411652e-06	6.940010601590405e-08	9.79667144110038e-08	4.358090060111095e-06	6.939931334769899e-08	3.012738406880889e-07	4.35802282631437e-06	6.939824258184191e-08	9.804527962965618e-08	4.357972103620808e-06	6.939743474824046e-08	9.804413810403484e-08	4.3579209211399885e-06	6.939661959324391e-08	3.012621402330553e-07	4.3578522256687825e-06	6.939552555250999e-08	9.804144035068009e-08	4.3578001085459746e-06	6.939469551482181e-08	9.795907546511449e-08	4.3577475446082115e-06	6.939385836232899e-08	3.0125014690807525e-07	4.357677402731506e-06	6.939274128991254e-08	9.803750609199007e-08	4.357623905970302e-06	6.939188928371259e-08	1.0176448413857085e-07	4.357560947862368e-06	6.939088661320922e-08	9.795369784547338e-08	4.357506561587446e-06	6.939002044297749e-08	9.795247492205541e-08	4.357451728619807e-06	6.938914715990553e-08	9.795124195870465e-08	4.357396450640758e-06	6.938826679077037e-08	3.012258604674905e-07	4.357323484474021e-06	6.938710474622879e-08	9.802954150822076e-08	4.357267294336964e-06	6.938620985251091e-08	9.80282769935696e-08	4.357210664385653e-06	6.938530795549984e-08	3.012130094365439e-07	4.3571363002585e-06	6.938412365083013e-08	3.012078660449119e-07	4.357061460900031e-06	6.938293177892634e-08	9.794246687090572e-08	4.357003492953777e-06	6.938200857666778e-08	3.011986800028635e-07	4.356927728534032e-06	6.938080197477778e-08	9.793945995883313e-08	4.3568688786304285e-06	6.937986472889267e-08	9.793813671083592e-08	4.356809599735239e-06	6.937892065207265e-08	9.80179773509204e-08	4.356749885333127e-06	6.937796964056672e-08	1.017440669702635e-07	4.356680731112797e-06	6.937686830764042e-08	1.01742451567351e-07	4.35661115389323e-06	6.937576023921019e-08	3.01171542797137e-07	4.356532700572062e-06	6.937451082135564e-08	9.793057796560446e-08	4.356471287361899e-06	6.937353275940182e-08	9.801036433021995e-08	4.356409447815081e-06	6.937254790880459e-08	3.011575915362906e-07	4.356329666145815e-06	6.937127733943316e-08	9.800717747232524e-08	4.356266978465983e-06	6.937027898388333e-08	1.0173278658328684e-07	4.3561948629310045e-06	6.936913049742585e-08	9.800414402572065e-08	4.3561313532546836e-06	6.936811905312098e-08	1.0172961851628284e-07	4.356058419220409e-06	6.936695753360127e-08	3.011333130787173e-07	4.355976477738289e-06	6.93656525732647e-08	3.0112764606237956e-07	4.3558940957067985e-06	6.936434059802613e-08	9.799737607919292e-08	4.355828929966196e-06	6.936330278407281e-08	9.79959096673547e-08	4.355763363720974e-06	6.936225859286542e-08	3.0111290658253244e-07	4.355679708981832e-06	6.936092635224072e-08	9.799255186564653e-08	4.355613330768284e-06	6.93598692320477e-08	9.790990694790353e-08	4.355546566617413e-06	6.935880596658909e-08	9.798955581731681e-08	4.355479401720576e-06	6.935773632004985e-08	9.798804443891947e-08	4.355411846573295e-06	6.935666045956981e-08	9.798652428279617e-08	4.3553439032654205e-06	6.935557841843314e-08	3.010838960564255e-07	4.355257779248415e-06	6.93542068595796e-08	9.798305747423108e-08	4.355189049560532e-06	6.935311229699393e-08	9.790036757336971e-08	4.355119946694283e-06	6.935201179234912e-08	9.797995593184799e-08	4.3550504558812586e-06	6.935090511047137e-08	9.797839223796784e-08	4.354980587782178e-06	6.934979242113122e-08	9.797682005804579e-08	4.3549103446107445e-06	6.934867375958527e-08	3.010539115787135e-07	4.354821832609586e-06	6.934726417724676e-08	9.797324780881817e-08	4.354750830223694e-06	6.934613342690542e-08	9.789051495668402e-08	4.354679468163821e-06	6.934499694958136e-08	1.0169570635748966e-07	4.354598712055743e-06	6.934371087980028e-08	9.796822720958272e-08	4.354526612756764e-06	6.934256266362314e-08	3.010273741418825e-07	4.354436174460075e-06	6.934112240944432e-08	3.0102112010437745e-07	4.354345345500544e-06	6.9339675934886e-08	9.788139853487653e-08	4.354272147895767e-06	6.933851023078705e-08	3.0100977697994894e-07	4.354180561372275e-06	6.933705169383482e-08	3.010034435934216e-07	4.354088592268605e-06	6.933558706522367e-08	1.0168190572591092e-07	4.3540052810500945e-06	6.93342603114063e-08	9.787375303033292e-08	4.353930653816295e-06	6.933307184392468e-08	3.009861616539111e-07	4.3538375846444435e-06	6.933158969943613e-08	9.795110093558178e-08	4.353762248748584e-06	6.93303899482444e-08	9.794940577093494e-08	4.353686573693466e-06	6.932918479678522e-08	3.009692826020902e-07	4.353592427006437e-06	6.932768549557118e-08	9.786447103414949e-08	4.353516075609324e-06	6.932646957508513e-08	9.786275445081469e-08	4.353439392461265e-06	6.932524837230738e-08	9.794214113113253e-08	4.353362371385873e-06	6.932402178888316e-08	3.0094686284323454e-07	4.353266829563613e-06	6.932250027371805e-08	1.0166271171173516e-07	4.353180121381636e-06	6.932111943185072e-08	9.793630730658172e-08	4.353102114790545e-06	6.93198771566374e-08	9.78534476361003e-08	4.353023797378559e-06	6.93186299324332e-08	3.009234496211513e-07	4.352926903537548e-06	6.931708688991633e-08	3.009167494005671e-07	4.3528296679297705e-06	6.931553840567146e-08	3.0091002555942264e-07	4.352732093360417e-06	6.93139845243692e-08	1.0165022150768703e-07	4.3526434534479945e-06	6.931257292480437e-08	9.792423190248968e-08	4.352563530334578e-06	6.931130013406821e-08	9.784133916176656e-08	4.352483311461901e-06	6.931002263419375e-08	9.783953566112882e-08	4.352402790658022e-06	6.930874032689799e-08	9.791881677688233e-08	4.3523219617383385e-06	6.930745311369655e-08	1.0164064159859957e-07	4.3522318133636e-06	6.930601749601624e-08	1.0163853595207592e-07	4.352141371664497e-06	6.930457720796856e-08	3.0086242898713117e-07	4.352041276815171e-06	6.930298319817581e-08	9.782959788087967e-08	4.35195927419796e-06	6.930167729719336e-08	1.0163217014604382e-07	4.351867953826556e-06	6.930022301881076e-08	3.0084352232354573e-07	4.351766949983967e-06	6.929861453594521e-08	1.0162767805441351e-07	4.35167505345345e-06	6.929715108393054e-08	9.790244239711972e-08	4.351591901157169e-06	6.929582687771456e-08	3.008244337177906e-07	4.351490013260012e-06	6.929420431895305e-08	9.781720455366696e-08	4.351406308674689e-06	6.929287131927112e-08	3.008116004249634e-07	4.351303841113424e-06	6.929123953117505e-08	3.008045152133961e-07	4.35120108240866e-06	6.928960310755238e-08	9.781070896553083e-08	4.351116551921818e-06	6.928825695805638e-08	3.0079156480549894e-07	4.3510132314453155e-06	6.9286611590069e-08	3.0078442072658467e-07	4.350909629083714e-06	6.928496173401525e-08	9.788522027792127e-08	4.350824290297614e-06	6.928360271507941e-08	9.78833001411104e-08	4.350738697985881e-06	6.928223965963999e-08	3.00765437922988e-07	4.350634290808572e-06	6.928057698971813e-08	9.779796672442965e-08	4.3505481987453244e-06	6.927920597757131e-08	9.779603125399853e-08	4.350461862105987e-06	6.927783107145729e-08	9.787514552127213e-08	4.350375275102991e-06	6.927645217921934e-08	3.007403091910256e-07	4.350269842388966e-06	6.927477318145889e-08	1.0159271262077283e-07	4.350173749237499e-06	6.927324291262062e-08	9.786866306151935e-08	4.350086446932804e-06	6.927185263201757e-08	3.007203387985756e-07	4.349980277478171e-06	6.927016190461562e-08	3.0071299808710354e-07	4.349873862438506e-06	6.926846726729572e-08	3.007056404202439e-07	4.349767205421165e-06	6.926676877750865e-08	9.78595160131247e-08	4.349678978404106e-06	6.926536377472841e-08	1.0157891361753329e-07	4.3495815123979485e-06	6.926381164894656e-08	9.785533800156838e-08	4.349492857283071e-06	6.926239983058617e-08	3.0067929705743376e-07	4.349385296162177e-06	6.92606869469337e-08	3.0067186024140066e-07	4.349277510879345e-06	6.925897049453559e-08	3.0066440793960125e-07	4.349169505140868e-06	6.925725053241253e-08	1.0156701528784142e-07	4.3490709833417285e-06	6.925568159798744e-08	9.784385143352957e-08	4.348981289467957e-06	6.925425324219692e-08	9.784183337047487e-08	4.3488914023918035e-06	6.925282181058224e-08	3.0063771203460154e-07	4.348782576098791e-06	6.925108878507874e-08	3.0063018779735743e-07	4.3486735473342335e-06	6.924935253622627e-08	3.0062264956575155e-07	4.348564319769644e-06	6.924761312248681e-08	9.775143201394837e-08	4.348473679836667e-06	6.924616970539967e-08	3.006088306246965e-07	4.348364072545506e-06	6.92444242464575e-08	3.0060125240436206e-07	4.348254277196815e-06	6.924267579367933e-08	3.0059366118507486e-07	4.348144297377409e-06	6.924092440417627e-08	1.0154307128184537e-07	4.348043917993274e-06	6.92393258970829e-08	3.005791169720111e-07	4.347933587539231e-06	6.923756892559599e-08	9.781826099774809e-08	4.3478419014017515e-06	6.923610885314718e-08	1.0153600844816061e-07	4.347741034821102e-06	6.92345025900847e-08	9.7813928739123e-08	4.347649037250494e-06	6.923303755977343e-08	9.773085605540193e-08	4.347556896677684e-06	6.923157025299792e-08	3.0054544412196445e-07	4.347445754106666e-06	6.922980035306006e-08	3.0053775981600485e-07	4.3473344542084045e-06	6.92280279485913e-08	9.772378413625523e-08	4.347241865930041e-06	6.922655351468284e-08	3.005236630679251e-07	4.347130266547501e-06	6.92247763426943e-08	3.005159472310255e-07	4.3470185198242325e-06	6.922299682519348e-08	3.0050822123010295e-07	4.34690662909988e-06	6.922121501536054e-08	1.0151416394234446e-07	4.346804456866727e-06	6.921958796740663e-08	9.779285678198152e-08	4.346711178714475e-06	6.921810255147313e-08	9.770977278569204e-08	4.346617784930896e-06	6.921661529493062e-08	3.00480514990964e-07	4.346505365865941e-06	6.921482507471299e-08	3.0047274265371015e-07	4.346392819207996e-06	6.921303282345835e-08	1.0150216370553129e-07	4.346290033872292e-06	6.921139601597433e-08	9.770030543524624e-08	4.3461961653542795e-06	6.920990120264854e-08	3.004513654797144e-07	4.3460832651585285e-06	6.920810332390714e-08	9.77766309274622e-08	4.345989168880263e-06	6.920660488520912e-08	9.777451389190474e-08	4.345894969824741e-06	6.920510481062562e-08	3.0043054203308686e-07	4.345781744811903e-06	6.92033017618157e-08	9.776984716450453e-08	4.345687346336943e-06	6.920179851321072e-08	1.0148568825426007e-07	4.34558383691855e-06	6.920015018061564e-08	9.776539454701176e-08	4.345489256333166e-06	6.919864403362826e-08	3.004024932631424e-07	4.3453756479035e-06	6.919683488251067e-08	9.767975018016775e-08	4.345280903665419e-06	6.919532613113005e-08	9.775857905225741e-08	4.345186070840444e-06	6.919381596988856e-08	1.0147398245619272e-07	4.345082144191033e-06	6.919216099729514e-08	9.775410731285063e-08	4.34498716297967e-06	6.919064847478716e-08	3.003677822138123e-07	4.344873155306636e-06	6.918883297037923e-08	1.0146667549050516e-07	4.3447690191483e-06	6.918717466411267e-08	1.014642438040247e-07	4.344664821588891e-06	6.918551538095832e-08	3.0034549838376563e-07	4.344550619066043e-06	6.91836967764834e-08	9.766120392153867e-08	4.344455333641922e-06	6.918217941401563e-08	9.774000527435459e-08	4.344359988050417e-06	6.918066109429738e-08	3.003244250714951e-07	4.344245623550556e-06	6.917883991326061e-08	3.00316519039117e-07	4.344131212116364e-06	6.917701798580987e-08	9.773271320682959e-08	4.344035732682205e-06	6.917549753747889e-08	3.0030200927355934e-07	4.343921240541005e-06	6.91736743267435e-08	1.0144444713817e-07	4.343816673408597e-06	6.917200916572516e-08	9.764470534233252e-08	4.34372110541282e-06	6.917048730981094e-08	3.00280259102295e-07	4.343606523397705e-06	6.916866267075458e-08	3.0027233804746305e-07	4.343491919013502e-06	6.916683767646222e-08	3.0026441543683987e-07	4.3433772964198975e-06	6.916501239316728e-08	3.002564915553264e-07	4.343262659747599e-06	6.916318688664024e-08	9.77131726787192e-08	4.343166994655989e-06	6.916166348905067e-08	9.763010112023e-08	4.3430713313963e-06	6.916014012148298e-08	3.002353400318016e-07	4.342956673970555e-06	6.915831428722307e-08	3.002274136785611e-07	4.342842018290414e-06	6.915648848168048e-08	9.762279595275234e-08	4.342746357831473e-06	6.915496516127774e-08	3.0021287429945935e-07	4.342631715210011e-06	6.915313956545904e-08	9.761806854085021e-08	4.342536073785444e-06	6.915161654981615e-08	1.0141209794887588e-07	4.342431420712789e-06	6.914995003169642e-08	9.769447172207313e-08	4.342335802431355e-06	6.914842738616528e-08	9.761141671427283e-08	4.342240212937244e-06	6.914690519983641e-08	9.760926795940324e-08	4.3421446464889945e-06	6.914538338127333e-08	9.768801998524711e-08	4.342049097316401e-06	6.914386183858252e-08	3.0016467149078546e-07	4.341934607035178e-06	6.914203867445383e-08	9.760239825878588e-08	4.3418391318191845e-06	6.91405183109926e-08	9.76811466481651e-08	4.341743683219663e-06	6.913899837213118e-08	3.0014355765278534e-07	4.34162930951418e-06	6.913717706673268e-08	9.759553550721669e-08	4.3415339537029066e-06	6.913565860694912e-08	3.0012905873809265e-07	4.341419675338282e-06	6.913383882131833e-08	9.767170992683878e-08	4.341324406859443e-06	6.913232175372712e-08	9.758868165322188e-08	4.3412291981097664e-06	6.913080563802117e-08	3.001079907066053e-07	4.341115085011056e-06	6.912898848641376e-08	1.0137890814270277e-07	4.341010973284485e-06	6.912733059928686e-08	1.0137647657441549e-07	4.340906923458872e-06	6.912567369860151e-08	3.000857119496475e-07	4.340793007404627e-06	6.912385968705664e-08	1.0137138604693384e-07	4.3406890933986916e-06	6.91222049506821e-08	1.0136895923959175e-07	4.340585250374333e-06	6.912055134538568e-08	3.0006347525028374e-07	4.340471560375947e-06	6.911874093598739e-08	9.756951080875938e-08	4.34037688670754e-06	6.911723334719352e-08	9.756738269309305e-08	4.34028229232604e-06	6.911572702180008e-08	9.764612192632377e-08	4.340187771711159e-06	6.911422187191229e-08	1.0135725214134992e-07	4.340084332758319e-06	6.911257470514837e-08	3.0002884896017524e-07	4.339971082848719e-06	6.911077130808365e-08	3.000210206557107e-07	4.339857935808322e-06	6.910896955006107e-08	9.763657520027308e-08	4.339763791351969e-06	6.910747039374572e-08	3.000066920856601e-07	4.3396508568295135e-06	6.910567202178492e-08	2.9999888579546533e-07	4.3395380372461e-06	6.910387548113354e-08	9.754852681823848e-08	4.33944422587612e-06	6.910238163180415e-08	1.0133989077563564e-07	4.3393415152251245e-06	6.91007460691157e-08	9.762495743759713e-08	4.33924792442245e-06	6.909925573406868e-08	2.9997103503022844e-07	4.339135590248813e-06	6.909746692720482e-08	2.999632705330322e-07	4.339023392450739e-06	6.9095680293101e-08	2.9995551550928214e-07	4.338911335657514e-06	6.90938959054889e-08	9.76152798946422e-08	4.338818269822559e-06	6.90924139342484e-08	9.753234797238279e-08	4.3387253501529e-06	6.909093429156841e-08	9.753025936117846e-08	4.338632571830814e-06	6.908945690073488e-08	9.760900875961601e-08	4.33853993005873e-06	6.90879816853531e-08	9.760692467654753e-08	4.3384474377814445e-06	6.908650885155887e-08	2.999157072809805e-07	4.3383362863753366e-06	6.908473888792173e-08	1.0131402331981822e-07	4.338235109716797e-06	6.908312776418048e-08	9.751923995416866e-08	4.33814310839362e-06	6.908166275151415e-08	2.9989467291052937e-07	4.338032473621563e-06	6.907990101812332e-08	9.759550885326744e-08	4.337940807939135e-06	6.907844135228318e-08	1.0130478926896676e-07	4.337840312938392e-06	6.907684108749008e-08	2.9987374445511946e-07	4.337730234184859e-06	6.907508821140591e-08	2.9986613596283506e-07	4.33762035520983e-06	6.907333851768898e-08	9.750542182859629e-08	4.337529438403329e-06	6.90718907809528e-08	9.758419254648284e-08	4.3374387021956495e-06	6.907044592100246e-08	9.758215135569882e-08	4.337348158977257e-06	6.906900413512798e-08	9.749930360556445e-08	4.337257821047207e-06	6.906756561916284e-08	9.757808227824897e-08	4.33716767414461e-06	6.906613014599539e-08	2.9982725271123444e-07	4.337059026122917e-06	6.906440005984538e-08	9.757361019307696e-08	4.3369692999105035e-06	6.906297128746821e-08	2.998135410195254e-07	4.336861098878168e-06	6.906124832096529e-08	9.748835580212249e-08	4.336771815278714e-06	6.905982659838763e-08	2.9979989069801115e-07	4.3366640747362675e-06	6.905811096641064e-08	2.9979244346788473e-07	4.3365565755199154e-06	6.905639917811734e-08	9.748151092564132e-08	4.3364679714367665e-06	6.905498827844673e-08	1.0127039229061732e-07	4.33637058548422e-06	6.905343753531613e-08	2.997721570134707e-07	4.336263805490264e-06	6.905173720216689e-08	1.0126562356282304e-07	4.336166891907573e-06	6.905019398239939e-08	1.0126335994037359e-07	4.336070213154984e-06	6.90486545027057e-08	2.997513947189569e-07	4.335964179288116e-06	6.904696605295003e-08	1.012586252236749e-07	4.33586798792817e-06	6.904543433577768e-08	1.0125637853773517e-07	4.335772038512397e-06	6.904390647194758e-08	2.997307845147097e-07	4.3356667736606505e-06	6.904223026999395e-08	9.746151062581371e-08	4.335580325236725e-06	6.904085370310302e-08	9.745956753198635e-08	4.335494123416192e-06	6.903948106381542e-08	9.75384063456956e-08	4.335408162044715e-06	6.903811225413247e-08	9.753647260551795e-08	4.335322452485325e-06	6.903674745500654e-08	9.745377137146631e-08	4.335237006113869e-06	6.903538684759634e-08	2.9969380403651325e-07	4.335133329636609e-06	6.903373594313961e-08	9.753029012138896e-08	4.335048404256741e-06	6.903238363346212e-08	9.744761164768542e-08	4.334963750299939e-06	6.903103564668005e-08	2.9967491793761807e-07	4.334860912599874e-06	6.902939810118864e-08	9.752416201855197e-08	4.334776796801235e-06	6.902805868561721e-08	9.752226983073224e-08	4.334692952645583e-06	6.902672359650084e-08	2.9965620250104594e-07	4.334590981379721e-06	6.902509985059092e-08	9.74373303506203e-08	4.334507711549414e-06	6.902377390875619e-08	9.743545876213226e-08	4.334424723114572e-06	6.902245244874161e-08	2.9963766534652764e-07	4.3343236484825525e-06	6.902084298355691e-08	1.012203172662689e-07	4.3342322556871594e-06	6.901938769217173e-08	9.742926753622913e-08	4.3341501458283625e-06	6.90180802254535e-08	2.996186900862587e-07	4.3340500013333845e-06	6.901648557478344e-08	9.742517116873583e-08	4.333968500323557e-06	6.901518780539274e-08	9.742333937319121e-08	4.333887302861723e-06	6.901389487070421e-08	9.750226083512229e-08	4.33380640415559e-06	6.901260669442125e-08	9.741969615861152e-08	4.333725825418989e-06	6.901132361436928e-08	2.9958936832392084e-07	4.333627301100951e-06	6.900975476880362e-08	2.9958255985368116e-07	4.333529125493727e-06	6.900819147731333e-08	2.9957577550957265e-07	4.3334313033641975e-06	6.900663381581733e-08	9.749200338351637e-08	4.333352046588792e-06	6.900537179115225e-08	2.9956353901380774e-07	4.333254929746112e-06	6.900382536300774e-08	9.748803599956373e-08	4.33317635725395e-06	6.900257423708266e-08	2.9955139855071594e-07	4.3330799636853914e-06	6.900103932872081e-08	2.995447373599386e-07	4.332983946964611e-06	6.89995104224958e-08	9.748194045979652e-08	4.33290644128907e-06	6.899827628785948e-08	9.739946890925579e-08	4.3328292970877485e-06	6.899704791036613e-08	9.747846181258559e-08	4.332752500973681e-06	6.899582507682613e-08	9.74767343872506e-08	4.332676065241644e-06	6.899460798300468e-08	1.0118185593480755e-07	4.332591011299853e-06	6.899325365209016e-08	9.747310186443974e-08	4.332515309405751e-06	6.899204824582377e-08	9.7390678181154e-08	4.3324399869838595e-06	6.899084888320175e-08	9.738898531286948e-08	4.332365038791893e-06	6.898965548072015e-08	9.74680189325608e-08	4.332290459503093e-06	6.898846795352882e-08	1.0117285098539863e-07	4.332207280382101e-06	6.898714348190094e-08	1.0117090825880162e-07	4.3321244881525204e-06	6.898582517193427e-08	2.9947871024200797e-07	4.332033118862885e-06	6.898437028344996e-08	9.746055274523244e-08	4.331960103955739e-06	6.898320767062464e-08	9.737819984913158e-08	4.331887488948071e-06	6.898205142653441e-08	9.74572770155755e-08	4.331815259335904e-06	6.898090132018977e-08	9.745565231865034e-08	4.331743426014544e-06	6.897975752506088e-08	9.745403653688698e-08	4.331671991266058e-06	6.897862007746203e-08	2.9944743858843704e-07	4.331583121967649e-06	6.897720500324472e-08	9.745043068450154e-08	4.331512511253891e-06	6.89760806787878e-08	9.736814021328788e-08	4.3314423137195784e-06	6.897496293439418e-08	2.994315653619676e-07	4.33135473701999e-06	6.897356844530664e-08	9.736459421766863e-08	4.331285375192292e-06	6.897246400980976e-08	2.994207191705428e-07	4.331198677390795e-06	6.897108351737397e-08	2.994147273091412e-07	4.3311124325726435e-06	6.89697102387461e-08	2.9940876680865677e-07	4.33102664241928e-06	6.89683442006997e-08	1.0114332878934313e-07	4.3309500213905715e-06	6.896712416994546e-08	9.743618990048665e-08	4.330882782382868e-06	6.896605354086686e-08	9.743467749667342e-08	4.330815962283856e-06	6.896498958306545e-08	1.011384080791705e-07	4.330740603304967e-06	6.896378965072501e-08	9.743147944706461e-08	4.330674627912155e-06	6.89627391451824e-08	9.73493088987373e-08	4.330609085741082e-06	6.896169553888048e-08	9.734783590961483e-08	4.33054397056771e-06	6.896065873272602e-08	2.9936948410182553e-07	4.330461739468398e-06	6.895934937357487e-08	2.9936380190466425e-07	4.330379980592685e-06	6.895804753478325e-08	9.742336802075733e-08	4.330316191064536e-06	6.895703184028615e-08	2.99353745291328e-07	4.330235363752987e-06	6.895574483717021e-08	9.733943682095046e-08	4.3301724781177875e-06	6.895474353782143e-08	1.0112338476524186e-07	4.330101074493516e-06	6.895360659642733e-08	2.99338882932085e-07	4.330021655097244e-06	6.895234201544083e-08	9.741530844698489e-08	4.329960116529055e-06	6.895136216940313e-08	9.733325109109633e-08	4.329899038311307e-06	6.895038965488745e-08	9.741255065763016e-08	4.3298384071975905e-06	6.894942426098675e-08	2.9932073791604997e-07	4.329760904795789e-06	6.894819021001192e-08	1.0111378118677561e-07	4.329692263536517e-06	6.894709726213405e-08	9.74078999829847e-08	4.329633039180114e-06	6.8946154272548e-08	9.732590081561764e-08	4.3295742934278014e-06	6.894521890528041e-08	9.732458070448531e-08	4.329516021805717e-06	6.894429108910842e-08	9.740393626756141e-08	4.329458219935766e-06	6.894337075433137e-08	9.740263630838375e-08	4.329400899955401e-06	6.894245809423863e-08	9.740134719512578e-08	4.32934406579358e-06	6.894155317140376e-08	2.992865944793647e-07	4.329270559694776e-06	6.894038276656626e-08	9.731775534008836e-08	4.329214738771868e-06	6.893949398084238e-08	1.011010414494158e-07	4.329150453349105e-06	6.893847040536801e-08	2.992732220910139e-07	4.329078529137541e-06	6.893732519420711e-08	9.739409696025915e-08	4.32902422939322e-06	6.893646063510245e-08	9.731221995559137e-08	4.328970447890849e-06	6.893560432951157e-08	2.992607900517709e-07	4.328900143446089e-06	6.893448491503418e-08	1.0109370151847982e-07	4.3288384519028725e-06	6.893350265023123e-08	1.0109226183612546e-07	4.328777282916915e-06	6.893252870766978e-08	2.9924744766638267e-07	4.32870863801799e-06	6.893143572310557e-08	9.730512814205089e-08	4.328657512635457e-06	6.893062171848086e-08	9.730397935301763e-08	4.328606917567995e-06	6.892981615941511e-08	9.738349056777019e-08	4.328556847383207e-06	6.892901895936188e-08	9.738236455979234e-08	4.328507312666385e-06	6.892823028683729e-08	9.73006043633317e-08	4.328458323775178e-06	6.892745030673e-08	9.738014890518481e-08	4.328409866650509e-06	6.89266787951171e-08	9.73790591747213e-08	4.328361951266382e-06	6.89259159107759e-08	9.729733810284999e-08	4.328314587356078e-06	6.892516180864952e-08	2.992154883788866e-07	4.328251016835642e-06	6.892414963553914e-08	9.737548674184517e-08	4.328204763704689e-06	6.892341322237692e-08	9.737444657657672e-08	4.328159057715522e-06	6.892268552230146e-08	2.992047433674897e-07	4.328097232348014e-06	6.892170114032338e-08	9.729138962793014e-08	4.328052659267007e-06	6.892099148128108e-08	9.729038807608684e-08	4.328008635223801e-06	6.892029056539143e-08	2.991943504689449e-07	4.327948562617725e-06	6.891933409520706e-08	9.728804890768091e-08	4.32790566595508e-06	6.891865113208169e-08	1.0107047354333988e-07	4.327854366450268e-06	6.891783436100675e-08	2.991836910430336e-07	4.327796053210606e-06	6.891690590729649e-08	2.991796615398108e-07	4.3277383443482214e-06	6.891598707770521e-08	1.0106656264300967e-07	4.327688757268715e-06	6.891519757528279e-08	9.736284172422344e-08	4.327648660739431e-06	6.891455920185456e-08	9.736194003536899e-08	4.327609112302045e-06	6.891392955639033e-08	9.736105067808582e-08	4.327570112013068e-06	6.891330863979282e-08	9.736017365436302e-08	4.327531659962312e-06	6.89126964535008e-08	2.991613942589646e-07	4.327477429131246e-06	6.891183300849672e-08	9.727746226717138e-08	4.327440108324617e-06	6.891123883642018e-08	2.9915506929209724e-07	4.3273870543428545e-06	6.891039413176493e-08	9.727543155359232e-08	4.3273508570526535e-06	6.890981785098965e-08	9.727461828364099e-08	4.327315209233657e-06	6.890925032030223e-08	9.735444139809258e-08	4.3272801039187084e-06	6.89086914287978e-08	2.9914401761283594e-07	4.3272293808709855e-06	6.890788384290232e-08	1.0105467139894394e-07	4.327186484624577e-06	6.890720088707699e-08	9.735154670631528e-08	4.327153061573413e-06	6.89066687852507e-08	9.735079521180026e-08	4.327120194132012e-06	6.890614553151076e-08	9.726943582987316e-08	4.327087891967673e-06	6.890563127985235e-08	9.734932996586826e-08	4.327056141675074e-06	6.890512581686487e-08	1.0105063023098049e-07	4.327016037800507e-06	6.890448732953613e-08	9.726709591231648e-08	4.326985420485936e-06	6.890399990964073e-08	2.991236728249321e-07	4.32693940073201e-06	6.890326722380119e-08	9.726537419788794e-08	4.326909945205208e-06	6.890279830601256e-08	9.726471257558941e-08	4.326881063803676e-06	6.890233853153166e-08	2.9911647157969554e-07	4.326836868013485e-06	6.89016348934038e-08	1.0104552026103088e-07	4.3268002461990765e-06	6.89010518600071e-08	9.726224825383582e-08	4.326773131099392e-06	6.890062021541292e-08	2.9910902440872774e-07	4.326730791991846e-06	6.88999461466367e-08	9.726068811125849e-08	4.326704884437071e-06	6.889953373335357e-08	9.72601062935769e-08	4.32667957510451e-06	6.889913084730607e-08	2.991025719377219e-07	4.326639133550627e-06	6.88984869989728e-08	9.725862943878201e-08	4.326615058292004e-06	6.889810376681092e-08	9.733869982511972e-08	4.3265915867187235e-06	6.889773014890479e-08	2.9909650473898267e-07	4.326553083695297e-06	6.889711717370275e-08	2.9909384832864656e-07	4.326515254307007e-06	6.88965149269031e-08	9.725584712904474e-08	4.326493702603448e-06	6.889617188475982e-08	2.990897535450587e-07	4.326457207605722e-06	6.889559088942393e-08	9.725454349529122e-08	4.326436944443776e-06	6.889526836831216e-08	9.725408858541285e-08	4.326417317561199e-06	6.889495598032686e-08	2.990844876781423e-07	4.326382841656071e-06	6.889440714060333e-08	9.733348028298746e-08	4.32636451875634e-06	6.889411551923778e-08	1.0103452083257763e-07	4.326337915858022e-06	6.8893692046396e-08	2.990790121661644e-07	4.326305494162013e-06	6.889317592097769e-08	1.0103314402089006e-07	4.3262802234474e-06	6.889277366359088e-08	9.7250569162867e-08	4.326264542932908e-06	6.889252412263816e-08	1.0103218847570356e-07	4.326240583333434e-06	6.889214274478947e-08	9.724967920531237e-08	4.326226217296285e-06	6.889191413659421e-08	1.0103129347846659e-07	4.326203575113893e-06	6.889155373828607e-08	2.9906974763087927e-07	4.326175299165171e-06	6.889110363350504e-08	9.724821332266806e-08	4.326162942311756e-06	6.889090702047776e-08	1.0102981445791568e-07	4.32614231241817e-06	6.889057866667271e-08	9.732807506227207e-08	4.3261312680398075e-06	6.889040295370102e-08	9.732782709777044e-08	4.326120880401997e-06	6.889023769870667e-08	2.9906404492620907e-07	4.326096077542367e-06	6.888984290009314e-08	2.9906233271519716e-07	4.326071994391266e-06	6.888945956193738e-08	9.732649510555225e-08	4.326063637227625e-06	6.888932663973756e-08	9.724570682334007e-08	4.32605593867851e-06	6.888920420511465e-08	2.9905956431239325e-07	4.326033934716476e-06	6.888885397521854e-08	9.724504010273945e-08	4.326027566319953e-06	6.888875272127536e-08	9.724489741020952e-08	4.326021843161736e-06	6.888866174179261e-08	9.73253691849178e-08	4.326016755917871e-06	6.888858088827084e-08	2.9905686323175375e-07	4.325997484310727e-06	6.888827416673674e-08	9.724422258599484e-08	4.325993716045456e-06	6.888821431575343e-08	9.73247377741438e-08	4.3259905766766365e-06	6.888816447895763e-08	9.724406821289043e-08	4.325988078591948e-06	6.888812485361396e-08	9.724401251054293e-08	4.325986212487379e-06	6.888809529158043e-08	9.732457031948293e-08	4.325984969195924e-06	6.888807564690467e-08	9.724394352371625e-08	4.325984361299175e-06	6.888806611996304e-08	9.724393031776003e-08	4.32598437988877e-06	6.888806656893701e-08	2.9905464197472986e-07	4.3259704306884415e-06	6.888784459797576e-08	9.732421713411045e-08	4.325971719238902e-06	6.888786526935306e-08	9.73242465974702e-08	4.32597363007432e-06	6.888789584990789e-08	2.9905390735058017e-07	4.3259616656396165e-06	6.888770548367167e-08	9.724342255674765e-08	4.325964853358723e-06	6.888775639729171e-08	1.010251713232353e-07	4.325959771380344e-06	6.888767562182168e-08	2.990529595398073e-07	4.32594978285442e-06	6.888751672002126e-08	9.724315697744973e-08	4.325954858333775e-06	6.888759769495461e-08	9.724327159084838e-08	4.325960555912639e-06	6.888768857655605e-08	9.73239990288713e-08	4.325966869618711e-06	6.888778926979777e-08	9.732414161343039e-08	4.3259738079320455e-06	6.888789990978904e-08	1.0102538943492564e-07	4.325972492080977e-06	6.88878791082047e-08	9.732426921583083e-08	4.325980682855681e-06	6.888800969370134e-08	9.724385484819379e-08	4.325989511510272e-06	6.888815043750493e-08	9.724405388468224e-08	4.325998973481069e-06	6.888830126700603e-08	2.9905571009344016e-07	4.32599490902343e-06	6.888823670502549e-08	1.0102589371611543e-07	4.325996782150475e-06	6.888826668882734e-08	1.0102593996690263e-07	4.3259992953085735e-06	6.888830686555978e-08	2.9905574865181797e-07	4.325997265324706e-06	6.888827470383377e-08	9.724423123975492e-08	4.326009989447851e-06	6.888847748493171e-08	9.724451788629985e-08	4.326023367596098e-06	6.888869068171062e-08	9.732541925437493e-08	4.326037396239825e-06	6.888891423797867e-08	9.724513521791309e-08	4.326052092664733e-06	6.888914842899586e-08	1.0102724634393564e-07	4.326058557662918e-06	6.888925154142101e-08	2.990598788170405e-07	4.326060678351958e-06	6.88892854818105e-08	2.9906003108256214e-07	4.326063528553973e-06	6.888933104020876e-08	9.732632600488787e-08	4.326080953350514e-06	6.888960868205879e-08	2.9906144348049725e-07	4.326085244556497e-06	6.888967718918551e-08	2.990617454580142e-07	4.326090276958874e-06	6.888975750020281e-08	9.724632845833502e-08	4.326109811744845e-06	6.889006874416957e-08	2.9906345376850803e-07	4.326116304491064e-06	6.889017231149071e-08	9.724691480032533e-08	4.326137244665969e-06	6.889050593621844e-08	9.72473861271774e-08	4.326158874434564e-06	6.889085054254696e-08	2.990668590685137e-07	4.32616755756037e-06	6.889098899146676e-08	9.724806876266891e-08	4.326190602037578e-06	6.889135612643597e-08	1.0103049595340421e-07	4.3262054368076036e-06	6.889159252901461e-08	2.9907008981177086e-07	4.326216324163113e-06	6.889176607915073e-08	9.73297703921013e-08	4.326241474382666e-06	6.88921667464045e-08	9.724973268126936e-08	4.326267321843694e-06	6.889257851651393e-08	9.733091884339789e-08	4.32629385197904e-06	6.889300115742864e-08	9.733151625757779e-08	4.326321070079196e-06	6.889343475330855e-08	9.725152355825631e-08	4.326348981051491e-06	6.889387938221477e-08	2.990800316937927e-07	4.3263642177682215e-06	6.889412219100032e-08	9.733310093991234e-08	4.326393521896341e-06	6.889458900364375e-08	9.733376072812929e-08	4.326423504538998e-06	6.889506662046395e-08	2.990851908505335e-07	4.326440905854776e-06	6.889534389670793e-08	9.725421996830644e-08	4.326472276814249e-06	6.889584361978394e-08	9.733553405068628e-08	4.326504309609414e-06	6.889635388128394e-08	2.990907834418497e-07	4.326523844949702e-06	6.889666513748082e-08	9.733669520394268e-08	4.326557236930502e-06	6.889719704108443e-08	1.0103904430786639e-07	4.326582411176431e-06	6.889759808330855e-08	9.733801375991789e-08	4.326617116292484e-06	6.889815089568656e-08	2.990985901378849e-07	4.32663943232181e-06	6.889850642798679e-08	9.725868604843347e-08	4.326675469721062e-06	6.889908045400877e-08	9.734010879168732e-08	4.3267121417624376e-06	6.889966458536235e-08	2.9910516602316135e-07	4.326736505053952e-06	6.890005271561964e-08	1.0104322607784463e-07	4.326765615629288e-06	6.890051643471166e-08	2.9910886776791176e-07	4.326791335116751e-06	6.890092615931811e-08	9.734271742598853e-08	4.3268305965048675e-06	6.890155152062257e-08	2.9911336555320877e-07	4.326857656215679e-06	6.890198258554832e-08	2.991152393460679e-07	4.326885395757388e-06	6.890242447546659e-08	9.734483506940182e-08	4.3269265778400765e-06	6.890308042049818e-08	9.726514519605189e-08	4.326968383748878e-06	6.890374629906365e-08	2.991229041988623e-07	4.326998089774361e-06	6.890421950206331e-08	2.991249617048748e-07	4.327028465803056e-06	6.890470337395851e-08	9.726743711286675e-08	4.327072167890172e-06	6.890539944688389e-08	2.9913009097437875e-07	4.327103853331817e-06	6.890590416972923e-08	1.0105181414358288e-07	4.3271399478491e-06	6.890647909708248e-08	9.726994474232832e-08	4.327185512831393e-06	6.890720483522958e-08	2.991379401769498e-07	4.327219144994726e-06	6.890774055825532e-08	2.991402702096963e-07	4.327253444985693e-06	6.890828691617494e-08	9.727249776467062e-08	4.3273009048194755e-06	6.890904282912607e-08	9.735418903930786e-08	4.327348976153852e-06	6.890980848007893e-08	2.991492608555301e-07	4.32738523582694e-06	6.891038604550173e-08	9.727546204954423e-08	4.327434578683217e-06	6.891117194537887e-08	9.735719816391525e-08	4.327484538491151e-06	6.89119676701975e-08	9.727769545570646e-08	4.3275351297739055e-06	6.891277345125469e-08	9.727883329327896e-08	4.327586348270961e-06	6.891358922073108e-08	2.9916569741962585e-07	4.327625893137214e-06	6.891421910315566e-08	9.728087478818694e-08	4.327678398615063e-06	6.891505536801299e-08	2.9917207186279744e-07	4.327719289733333e-06	6.891570668986316e-08	2.99174904206801e-07	4.327760871915442e-06	6.891636901713521e-08	2.991777842224009e-07	4.327803148181161e-06	6.891704239788425e-08	2.9918071209174817e-07	4.327846121387845e-06	6.891772687756574e-08	2.9918368798658723e-07	4.327889794176568e-06	6.891842249817833e-08	9.72868107264274e-08	4.3279462764686915e-06	6.891932209397498e-08	1.0107153321223638e-07	4.327994526052176e-06	6.892009059096048e-08	2.9919396111642086e-07	4.328040251290521e-06	6.892081889654746e-08	9.7370832243527e-08	4.328098700606072e-06	6.892174981633973e-08	9.737214777022433e-08	4.3281577975729395e-06	6.892269104952345e-08	2.9920525999446337e-07	4.328205580104912e-06	6.892345211646069e-08	9.737455341028678e-08	4.32826600305003e-06	6.89244144646617e-08	9.72952714494433e-08	4.328327078094258e-06	6.892538719682403e-08	2.992169719235169e-07	4.328376915633871e-06	6.892618098781988e-08	9.737840960723406e-08	4.328439304903873e-06	6.892717464725414e-08	9.737981370209792e-08	4.328502334966274e-06	6.892817851032869e-08	2.9922909447798875e-07	4.328554214206728e-06	6.892900481249241e-08	2.9923268270770863e-07	4.3286067923078105e-06	6.892984224270122e-08	2.9923631896117626e-07	4.328660065727712e-06	6.893069074442893e-08	2.9924000300694613e-07	4.328714030415713e-06	6.8931550253051e-08	9.73859966738589e-08	4.328780349716689e-06	6.893260649032801e-08	1.0109099929038694e-07	4.328838421900402e-06	6.893353139913814e-08	9.738879598487837e-08	4.328905980389845e-06	6.89346073673233e-08	2.992570058302723e-07	4.3289625669188515e-06	6.893550862213293e-08	1.0109524560179099e-07	4.3290225124303595e-06	6.893646335837349e-08	9.739293871837218e-08	4.329091920149731e-06	6.893756877027802e-08	2.992698602467216e-07	4.3291504277378435e-06	6.893850061217369e-08	1.0109962302684292e-07	4.329212197252114e-06	6.89394843899038e-08	9.739720723929241e-08	4.329283401768084e-06	6.894061841034539e-08	2.992830972701433e-07	4.329343776381733e-06	6.894157997860067e-08	2.9928727096396026e-07	4.32940477985691e-06	6.894255155934322e-08	2.9929148822914737e-07	4.3294664053190254e-06	6.894353304313098e-08	9.740292771560979e-08	4.329539963845357e-06	6.894470454400118e-08	9.732391736302831e-08	4.329614082534096e-06	6.894588496396348e-08	2.9930595862731917e-07	4.329677482288814e-06	6.894689469790397e-08	9.732700935923701e-08	4.329752721065593e-06	6.894809295225064e-08	9.732870101696134e-08	4.329828501509667e-06	6.894929983135253e-08	2.9932078487876634e-07	4.329893632621197e-06	6.895033713227434e-08	2.9932528923650116e-07	4.329959347534865e-06	6.895138372871214e-08	9.733334696848823e-08	4.330036775357016e-06	6.895261683870162e-08	2.9933518949237194e-07	4.330103624843495e-06	6.895368150066162e-08	1.0112185990493647e-07	4.33017331582763e-06	6.895479140488181e-08	9.733815807947738e-08	4.330252340867088e-06	6.89560499481622e-08	2.993501019097969e-07	4.33032085902301e-06	6.895714118094353e-08	2.9935484307799255e-07	4.330389944257901e-06	6.895824144383971e-08	1.011285548243972e-07	4.33046176978605e-06	6.895938533813077e-08	9.742532704588726e-08	4.330542918181395e-06	6.896067769449671e-08	9.734646896608167e-08	4.3306246007836935e-06	6.896197855792488e-08	9.742899148937572e-08	4.3307068074087405e-06	6.896328776633931e-08	2.9938155229148933e-07	4.330778659658041e-06	6.896443209271089e-08	9.73517700057207e-08	4.330861951029767e-06	6.896575857608026e-08	2.993922919906121e-07	4.330934932680895e-06	6.896692088862315e-08	2.9939734529176325e-07	4.331008490360958e-06	6.896809237498866e-08	2.994024387600259e-07	4.3310826281742914e-06	6.896927310063556e-08	9.735860564031587e-08	4.331168130602974e-06	6.897063479707985e-08	9.744122429977144e-08	4.331254179650034e-06	6.89720051987523e-08	1.0114879512744275e-07	4.3313319585181415e-06	6.897324390280733e-08	2.994248349431824e-07	4.331408403646617e-06	6.89744613749171e-08	2.994301289729133e-07	4.3314854502735835e-06	6.897568842678523e-08	9.744836622007097e-08	4.331573771776854e-06	6.89770950197471e-08	2.9944157917816094e-07	4.331652017913184e-06	6.89783411750795e-08	2.9944699759202977e-07	4.33173087930153e-06	6.897959712907844e-08	2.99452458366639e-07	4.331810360672921e-06	6.898086295698508e-08	1.0116182792205872e-07	4.331892192159583e-06	6.898216620413208e-08	9.745752073973422e-08	4.331983462463102e-06	6.898361975819373e-08	9.737886365781383e-08	4.332075322957181e-06	6.898508271071248e-08	9.746164216697672e-08	4.3321677625522176e-06	6.898655488498343e-08	2.994826994027564e-07	4.332250290024129e-06	6.898786922242881e-08	9.738486374927907e-08	4.332343929500808e-06	6.898936050369375e-08	9.738696931098754e-08	4.332438150931164e-06	6.899086105167222e-08	9.738908792991345e-08	4.332532951797999e-06	6.899237082611768e-08	9.74719409599674e-08	4.332628323389761e-06	6.899388968813746e-08	9.73933639656236e-08	4.332724272780566e-06	6.899541775019785e-08	2.99521201986134e-07	4.332810421902538e-06	6.899678975725315e-08	2.9952716052300166e-07	4.332897190133105e-06	6.899817162192839e-08	2.9953316112414153e-07	4.332984571685317e-06	6.899956325177173e-08	2.99539203387804e-07	4.333072559545641e-06	6.900096453480223e-08	9.740335234778004e-08	4.3331714154323346e-06	6.900253887211004e-08	9.740557488191777e-08	4.3332708002681745e-06	6.900412163038523e-08	2.9955899098684903e-07	4.333360481246559e-06	6.900554986862784e-08	9.749056234181425e-08	4.333460924730154e-06	6.900714947987698e-08	9.741208362356103e-08	4.333561870727266e-06	6.900875709065137e-08	9.749509358502916e-08	4.3336632971852095e-06	6.901037234965294e-08	9.741663314740064e-08	4.333765203197509e-06	6.901199524232211e-08	9.741892404281825e-08	4.333867571222591e-06	6.901362548922476e-08	9.750197157041868e-08	4.333970383415143e-06	6.901526280610786e-08	2.996073351727108e-07	4.334063578509699e-06	6.901674698307887e-08	9.750638143850526e-08	4.334167283029578e-06	6.901839850270246e-08	2.996209381860972e-07	4.334261388781715e-06	6.901989717373099e-08	9.751083177512323e-08	4.334365926679895e-06	6.902156195734275e-08	9.743242808573497e-08	4.334470850267452e-06	6.902323287968096e-08	1.0122390152947932e-07	4.3345672989313955e-06	6.902476884425918e-08	2.9964857297011877e-07	4.334663028334353e-06	6.902629335602596e-08	9.74391065995042e-08	4.334769048950815e-06	6.902798173792095e-08	2.996625111532303e-07	4.334865515230339e-06	6.90295179769711e-08	9.744365825070156e-08	4.334972204403633e-06	6.903121699941455e-08	1.0123558562047245e-07	4.335070382621344e-06	6.903278048953114e-08	9.752903208725089e-08	4.33517767367007e-06	6.90344890917196e-08	9.753144587084531e-08	4.33528525440954e-06	6.903620230512135e-08	1.0124288785074081e-07	4.3353843166857065e-06	6.90377798663537e-08	2.9970502632030856e-07	4.3354826848082944e-06	6.903934637537596e-08	2.9971182503882453e-07	4.335581351691156e-06	6.904091764004972e-08	1.0124979932231117e-07	4.335681255548492e-06	6.904250859783254e-08	9.754277545870588e-08	4.335790210161903e-06	6.904424368271265e-08	2.997330833492542e-07	4.335889717379503e-06	6.904582832601886e-08	1.0125700253996664e-07	4.335990412658584e-06	6.904743188492716e-08	9.754973114550848e-08	4.336100150903496e-06	6.904917944846395e-08	9.755220017776966e-08	4.336210153462342e-06	6.905093122148905e-08	9.747388529355196e-08	4.336320428444752e-06	6.905268733338315e-08	9.755715634848942e-08	4.336430969300963e-06	6.90544476800802e-08	1.012696549140701e-07	4.3365329968041355e-06	6.905607245678968e-08	1.0127204117836731e-07	4.336635295555757e-06	6.905770155453984e-08	2.9979152580586014e-07	4.336737056586009e-06	6.905932209391863e-08	9.756653073224561e-08	4.336848725055341e-06	6.906110040375648e-08	1.0127942660620024e-07	4.336951902905565e-06	6.90627435063631e-08	9.757136503873636e-08	4.337064183260063e-06	6.906453156421232e-08	9.749308569336339e-08	4.337176792802288e-06	6.906632486621866e-08	2.9982898667747647e-07	4.337280181091292e-06	6.906797132939392e-08	2.9983614022873886e-07	4.3373839277156785e-06	6.906962350166791e-08	9.758108641756286e-08	4.3374975687585265e-06	6.90714332370897e-08	2.9985118086002804e-07	4.33760206244086e-06	6.90730973110027e-08	2.9985841097954923e-07	4.337706948632521e-06	6.907476763821666e-08	9.758835518437859e-08	4.337821723199103e-06	6.90765954314789e-08	2.998736086389835e-07	4.3379274203531445e-06	6.907827867762791e-08	2.99880921681157e-07	4.338033541944111e-06	6.907996868515431e-08	9.75957043970708e-08	4.3381495384793494e-06	6.908181594356747e-08	9.759831458382454e-08	4.338265951161109e-06	6.908366983022354e-08	9.760093413130142e-08	4.338382785093657e-06	6.908553042622081e-08	9.7522732751384e-08	4.338500049653851e-06	6.908739788067496e-08	1.0131803975618503e-07	4.338608903510667e-06	6.90891314016618e-08	2.999280644958324e-07	4.338717661723516e-06	6.909086340415918e-08	1.0132312386478137e-07	4.338827393994153e-06	6.90926109147312e-08	9.75327291897608e-08	4.3389464032774575e-06	6.909450615474108e-08	9.753540489104813e-08	4.3390658461253665e-06	6.909640829868875e-08	2.999596691964877e-07	4.339176422804603e-06	6.909816925945974e-08	1.013338391693573e-07	4.3392879002663595e-06	6.909994455986806e-08	2.999750264268039e-07	4.339399386087982e-06	6.910171999648439e-08	9.76264387136412e-08	4.339520566877112e-06	6.910364981224714e-08	9.754831380643276e-08	4.33964216530001e-06	6.910558627690879e-08	9.763190150512594e-08	4.339764163829002e-06	6.910752911112537e-08	3.000079612815104e-07	4.339877371978523e-06	6.910933196776993e-08	3.0001578969585687e-07	4.339991004151101e-06	6.91111415742399e-08	1.0135286177398233e-07	4.34010536513567e-06	6.911296277979801e-08	1.0135553252127904e-07	4.340220094452219e-06	6.91147898480306e-08	9.756404074925079e-08	4.3403440205144774e-06	6.91167633641712e-08	9.764769376463412e-08	4.340468283412274e-06	6.911874224123508e-08	9.765048969504909e-08	4.3405928757221745e-06	6.912072636089958e-08	9.757242142704315e-08	4.340717789634514e-06	6.9122715598713e-08	9.765610357566925e-08	4.340843002137666e-06	6.91247095881699e-08	9.757804457560627e-08	4.340968509930329e-06	6.912670827665212e-08	1.0137569315352609e-07	4.341085456064692e-06	6.912857062415016e-08	3.0009932400408617e-07	4.341202473841901e-06	6.913043411222624e-08	3.001074154463949e-07	4.34131976600495e-06	6.913230196605875e-08	9.76696479006051e-08	4.3414463215931885e-06	6.913431732649986e-08	9.76724953214754e-08	4.341573099754772e-06	6.913633622811671e-08	3.001330426226932e-07	4.34169110179648e-06	6.913821537613724e-08	1.0139257517643447e-07	4.34180946159602e-06	6.914010021563847e-08	9.768066572598674e-08	4.341936843724888e-06	6.914212872587697e-08	3.0015819393596904e-07	4.3420554369002715e-06	6.914401727804869e-08	1.014010873034772e-07	4.342174325696057e-06	6.914591053306078e-08	9.760797376353113e-08	4.342302211414995e-06	6.914794705450677e-08	9.76108486580176e-08	4.342430239346313e-06	6.914998583819095e-08	3.0019230896148187e-07	4.342549455585132e-06	6.915188430184986e-08	9.761640673995916e-08	4.3426777477398306e-06	6.91539272885876e-08	9.761929073931904e-08	4.342806155442817e-06	6.915597211336246e-08	9.762217732535891e-08	4.342934671076289e-06	6.915801865499618e-08	9.770598156137404e-08	4.343063282628036e-06	6.916006672233001e-08	3.00236076336026e-07	4.343183068368762e-06	6.916197424525919e-08	3.0024435759921966e-07	4.343302951869698e-06	6.916388332332287e-08	3.0025264539177044e-07	4.343422926739805e-06	6.916579385486593e-08	9.771696644740386e-08	4.343551897480838e-06	6.916784763592416e-08	9.763894128759594e-08	4.3436809440850615e-06	6.916990262387295e-08	9.764184215348529e-08	4.3438100571604935e-06	6.917195866923471e-08	9.764474450226551e-08	4.343939232527179e-06	6.917401570551976e-08	9.772858219074038e-08	4.344068461369676e-06	6.917607359241435e-08	9.773148952735202e-08	4.344197744914384e-06	6.917813234950378e-08	9.7653459317981e-08	4.344327084582575e-06	6.918019199946823e-08	9.765636671821433e-08	4.3444564721593855e-06	6.918225241153374e-08	9.774021877174005e-08	4.344585899576011e-06	6.918431345724538e-08	3.0034132722942724e-07	4.344706480061706e-06	6.918623362286826e-08	1.014629879422741e-07	4.344827151582161e-06	6.918815523662084e-08	9.774855802341392e-08	4.3449567025641584e-06	6.919021824758687e-08	9.767051964319512e-08	4.34508629048264e-06	6.919228184606711e-08	9.775438789468325e-08	4.345215902847266e-06	6.919434583317541e-08	1.0147488018995073e-07	4.3453367030710385e-06	6.919626949342646e-08	1.0147770053663092e-07	4.345457529769367e-06	6.919819357448753e-08	9.776273965956373e-08	4.345587217753595e-06	6.920025876372317e-08	2.9689593805509466e-05	155.7559644860551	155.8178500228517	1529.458926773547
54	1159.1015986667846	504.43789018072033	1015.8831841367712	0.002947423935671837	0.06560686975871766	0.005408775345363964	0.03873367850258858	0.8794795538136848	0.0028895379082845844	0.004934160735789254	0.0	6713.170377914235	3285.9035851548624	0.027362200347630167	0.0	3.2976869487491838	0.19917240296861627	7.288621302971531	0.0	3.085426562068001e-06	0.0	0.02240647685519415	4.114663101395924	5.140903704828051	0.1499496244859365	0.5480685153476632	120.73265999443524	2048.2484273862447	0.0	347.23520554680243	96.11633096911348	0.0	0.0015038958006515272	0.0	1.9252270911541294	0.07793946939165221	0.14682521832660253	2.504137071173024	0.0	0.029672328867258842	0.0377779526297353	1.2280164576449828	1.5638576561098712	0.12480637421358315	0.5026498516096697	2.11321937892402	0.0	6.643707160000271e-06	0.0	0.24137060948560543	0.0	2.1586155798112716	2.2049377871252608e-07	0.0004413596459278505	0.01018041618014991	0.00014814119488585454	0.0	0.01568721365358162	0.006091495132965349	0.0014555192189925673	0.025995854974392052	10028.221300339514	8.8213319472928	0.008636120632160576	0.0	0.05777013963774451	0.07902575989197491	0.014567979838230955	0.16903140759814922	0.0	0.19503372621535803	0.0	5.968447781142644e-06	0.0	0.6811870738712652	0.002795103773441809	15.99984139954917	0.0	7.789730235351006e-08	0.0	4.233309602806617e-05	4.274005572851034e-06	1.2446457809198563e-10	3.2670930252458213e-06	9.221244061591072e-06	1.229376135691973e-09	0.039375424434919704	0.3170768864468555	7.504577900523991e-10	2.275877846523483e-09	3.029041625347983e-13	1.4047147716493091e-05	1.5064888032551206e-09	5.7000894554222995e-06	2.6860993281823424e-13	1.2366028752989033	0.0	0.002828169500291955	0.5656093546431072	0.18244709182346688	1.215585762910084e-07	6.077931884101862e-08	0.00017768113619481905	4.0633859189490243e-07	8.126769594674918e-05	2.621466216910878e-05	0.48794287175892836	0.00014857866698114684	0.40802398732900647	3.958606462035575	0.0	0.0	9.021927265918328e-07	0.0	4.412110890289659e-07	1.7689099273401263	0.0	245.45768282200348	45.13738469553105	4.3898903213807076e-05	0.00024007722175217706	0.0	1.4069649234998467e-05	4.291262506543297e-07	4.4035795981099955e-07	0.00017010489677824525	7.548037139166848e-09	0.0	0.000132959825712318	0.0005373496161125588	2.3752697240477928e-08	5.9352050093731614e-09	0.4387132763200975	2.8035480071258705e-05	4.423541010486335e-09	3.219709017598276e-05	0.0002612774477133782	1.8614896606592477e-09	2.831311056893142e-06	0.0	1.1822729923273101e-05	2.2049377871252608e-07	1.3264917724166385e-06	2.2049386828343391e-07	1.0252314217342715e-13	4.702739833021679e-11	4.7381067198838656e-05	5.75558012481792e-09	1.5424466026467676e-06	1.6306805683794054	0.0001981685453358952	1.229672873408047e-08	8.977840315311331e-13	5.640187702687399e-10	2.875678474269778e-05	3.750066933560027e-10	1.8001398868595741e-09	4.388661258656801e-07	7.378116333012528e-10	4.3992863404412784e-07	3.677335721691955e-05	0.00022544319372657363	0.0001521911259218354	5.329335951783068e-10	8.144457185711425e-11	5.978212006315596e-11	3.678990504250122e-10	204.82670437698968	85.48564142528284	0.0001012826145250926	1.5193891882810923e-06	0.00011616512288763935	0.0	0.0007704284657641814	0.0017275216686201565	0.8969506952181042	4.7847848528856924e-05	4.324041756777391e-06	3.960077405922629e-08	6.633586826624756e-07	2.941512325890556e-07	2.7774486087675736e-09	0.0002656106109009002	1.3570677825749331e-05	3.445367390249538e-08	0.0460507859091169	0.0	0.00010233548904453034	0.0	0.0	0.0	0.0	0.0	3.4962518101637428	1.2169070289619777e-06	7.303175724387928e-09	1.246742173116447e-07	5.534143210625971e-08	7.56685486328425e-10	7.47859992209677e-05	3.790369031906854e-06	6.064160743528398e-09	0.02758500562033443	0.0	5.891015187853461e-05	0.0	0.0	0.0	0.0	0.0	3.518545078252124	289.5863308007859	3.140673491759167	9.181093221155793e-06	1.0780631606809322e-06	1.0550928964568698e-05	0.0	9.87342306461881e-05	0.00022139025017076862	0.029449934732163847	6.12827397609848e-06	3.0657818684001886e-06	7.734066858491671e-08	1.8308180721381128e-06	8.117865883518843e-07	7.674441987338813e-09	0.0001883566709064011	8.78522263737784e-06	6.713160202299047e-08	0.03856351516985128	0.0	0.0022097249374542762	0.0	0.0	0.0	0.0	0.0	3.503161600281324	159.6843031962622	130.92890880898614	0.0001606429991956772	1.2761554150262367e-06	0.00018405338503147051	0.0	0.0009526542543430462	0.002136124184349525	1.4962665929162018	5.916594025248043e-05	3.630255928550425e-06	3.170411390469156e-08	4.1386048269709523e-07	1.8352668806840247e-07	1.7304885608274915e-09	0.00022301879401171582	1.2182675307452385e-05	2.7618281631020246e-08	0.04172201561950404	0.0	5.150999736877289e-05	0.0	1.215585762910085e-07	6.077931884101856e-08	6.077931884101856e-08	1.2155866837751366e-07	3.4652244498170726	252.8544306584011	35.695373747156644	4.8954681243576733e-05	2.179834625265696e-06	5.621110284225802e-05	0.0	0.00045969903490313793	0.0010307770122617483	0.3479654031940041	2.8547594784844887e-05	6.210527302493612e-06	7.072999591110259e-08	1.4624390362743528e-06	6.484606779941505e-07	6.128767097055212e-09	0.0003813802445838097	1.8387559241384354e-05	6.145533515850612e-08	0.057254901539637	0.0	0.00037874901150181724	0.0	0.0	0.0	0.0	0.0	3.4824759148049687	281.42376907152976	12.713208324739616	1.5923886696214787e-05	6.436094878789813e-07	1.8296449441339457e-05	0.0	0.00016642510177451695	0.00037317279363856097	0.11929496763888654	1.0335256517636326e-05	1.828949675633644e-06	1.976568410732837e-08	4.5474728498410274e-07	2.016362668972717e-07	1.906583368142925e-09	0.00011238910163676047	5.32199598411617e-06	1.7160419261688434e-08	0.031221871744568377	0.0	0.0003255579856850144	0.0	0.0	0.0	0.0	0.0	3.5138958520942527	226.131306357156	65.92742763299222	7.486112418151391e-05	1.0828752060527196e-06	8.590404210219667e-05	0.0	0.0006286773850839193	0.0014096750854271914	0.6675581315889584	3.904437098219545e-05	3.0794954930414622e-06	2.7990676692024735e-08	5.176442756172667e-07	2.295332688413105e-07	2.168371192079661e-09	0.00018919874241072354	9.543615163302317e-06	2.4338229711655565e-08	0.038658931120400475	0.0	9.794333272428826e-05	0.0	0.0	0.0	0.0	0.0	3.5051633457317273	255.56294243181628	34.85063395295026	4.455455534541644e-05	1.6425474011274218e-06	5.116201731133068e-05	0.0	0.0004228626829164018	0.0009481793900219947	0.33819802353121386	2.6260669881096726e-05	4.675510782342041e-06	4.987089612758576e-08	1.0421747010746323e-06	4.621102898334572e-07	4.367783066165097e-09	0.0002871845778909014	1.3852665685222649e-05	4.332821869548913e-08	0.04814016989778398	0.0	0.00029344212283728607	0.0	0.0	0.0	0.0	0.0	3.493543833260999	268.2666841249175	25.054528001671628	2.9441251322354297e-05	8.51501414779446e-07	3.3817448997969127e-05	0.0	0.0002933140502761064	0.0006576942341066335	0.23880755543789925	1.821582823508081e-05	2.420566457309209e-06	2.4163877145859075e-08	5.300112773262298e-07	2.350102705057229e-07	2.221758780000097e-09	0.00014873041794914163	7.146870144303793e-06	2.098645112496648e-08	0.03474100770287144	0.0	0.00021522123540084425	0.0	0.0	0.0	0.0	0.0	3.509766553196619	282.6297359842406	7.3524385075621055	1.783880889019057e-05	1.8504169713329065e-06	2.0497125039197387e-05	0.0	0.0001872334391068126	0.00041983078881605945	0.06899316457662648	1.1623217323785258e-05	5.269055164204749e-06	1.1022299198410051e-07	2.546723296604231e-06	1.1292238004929718e-06	1.0675406077339596e-08	0.0003236125025153509	1.5187532560288382e-05	9.569160778880765e-08	0.051657262184361695	0.0	0.0016206467581003255	0.0	0.0	0.0	0.0	0.0	3.487975085041038	257.822352268619	35.017015959160425	4.03478150669299e-05	9.611170030176578e-07	4.633388949195205e-05	0.0	0.0003863232047773712	0.0008662474523241021	0.3384561477412471	2.3992321189468475e-05	2.7326762037159735e-06	2.6382594348136363e-08	5.561942148350673e-07	2.4662151210351875e-07	2.331155801362913e-09	0.00016789976051933436	8.159572867679891e-06	2.291998021351543e-08	0.036595978812615865	0.0	0.0001714292151244491	0.0	0.0	0.0	0.0	0.0	3.5075752679333334	272.5399342110852	16.709467888993093	2.8387486834249598e-05	2.0488826326029495e-06	3.261021089344488e-05	0.0	0.00028731804241701484	0.0006442492870487207	0.15860343902009408	1.7840591882888443e-05	5.836143061372674e-06	8.452643925119989e-08	1.8834652925127314e-06	8.351380910714037e-07	7.895095545484193e-09	0.00035841040449037265	1.697550287221577e-05	7.340305253587373e-08	0.055030194213925486	0.0	0.0007808653618842516	0.0	0.0	0.0	0.0	0.0	3.4847533628473233	276.14442836903004	16.84468360612772	2.1915094245741232e-05	9.663381597126222e-07	2.517720228364946e-05	0.0	0.00022474412631762802	0.0005039407584707436	0.15902866899905738	1.3956795298251976e-05	2.747545210935466e-06	3.065256606844917e-08	6.920275328943507e-07	3.068479006364152e-07	2.901177300202417e-09	0.0001688129480093491	8.011147582736218e-06	2.661617042854512e-08	0.0366839987792441	0.0	0.00036682227281727717	0.0	0.0	0.0	0.0	0.0	3.5072736863372542	284.23848389266726	11.711788765970491	1.184267028456825e-05	1.1181886774529244e-07	1.360806900029922e-05	0.0	0.0001250096419859618	0.0002803074986353697	0.10954045309598992	7.763874050955673e-06	3.174718352040401e-07	2.7794668051344254e-09	6.458464544232894e-08	2.8636975903176877e-08	2.708006360935957e-10	1.9513221161605483e-05	9.739533915831059e-07	2.4129267700709028e-09	0.022236659711041128	0.0	6.155899241586982e-05	0.0	0.0	0.0	0.0	0.0	3.52498667307508	243.008573419609	46.311693910987294	5.88273418719983e-05	1.9415549695418887e-06	6.753166592622272e-05	0.0	0.0005308972870653525	0.0011904239720974903	0.45775397470009277	3.297019668640649e-05	5.5294241013190375e-06	5.754418821473428e-08	1.143542468765462e-06	5.07061985792814e-07	4.7916239191620864e-09	0.00033959010102819565	1.6550803936261992e-05	5.0012086810938186e-08	0.0532095387917015	0.0	0.0002563653308817259	0.0	0.0	0.0	0.0	0.0	3.4874723772016187	284.9237691555733	10.645877169389363	1.1460732811953773e-05	2.2336354440531024e-07	1.3169401383683764e-05	0.0	0.00012126947429432387	0.00027192095857091734	0.09953272073884023	7.531428661528014e-06	6.342844137188722e-07	5.914017495316614e-09	1.3775045198493978e-07	6.107883581682152e-08	5.775802224658086e-10	3.8984013072726554e-05	1.8751492612451014e-06	5.134014835291842e-09	0.024120678435437453	0.0	0.00013534880223119145	0.0	0.0	0.0	0.0	0.0	3.522642809304158	237.36270219480375	54.00949302081566	6.304145102733337e-05	1.3113824528724773e-06	7.235980258109946e-05	0.0	0.0005557111569770269	0.001246063843854141	0.5377816907078217	3.451227629432073e-05	3.7307643437900385e-06	3.543120080935992e-08	6.877638769333233e-07	3.049649064411288e-07	2.881593840952624e-09	0.00022918858735941332	1.1328187458702675e-05	3.0798310732028e-08	0.0425261939787613	0.0	0.00014727493570992195	0.0	0.0	0.0	0.0	0.0	3.5004538886347096	240.53815820915074	49.17247890229872	6.11775024029267e-05	1.8254225280131874e-06	7.022552157050998e-05	0.0	0.0005464942863851003	0.0012253969319698393	0.4877192974898656	3.393910465189984e-05	5.1976679204415895e-06	5.2802865885926814e-08	1.0386665248408865e-06	4.605594011441529e-07	4.352004867665907e-09	0.00031923151752315314	1.5612280006283522e-05	4.5894489183130714e-08	0.051240132239861964	0.0	0.00022619026246311857	0.0	0.0	0.0	0.0	0.0	3.489875652276906	146.08453833628622	143.98618472374602	0.00018172772218618088	1.3793655313820585e-06	0.0002081444379588469	0.0	0.0009859089181754332	0.0022106906819149763	1.6960918800994544	6.123131446472349e-05	3.924620352788454e-06	3.424679471210401e-08	4.088594803567299e-07	1.813128540031143e-07	1.7086485284680455e-09	0.00024109037052753868	1.336649648501768e-05	2.9844802640511786e-08	0.043678533696260444	0.0	4.9123794624338034e-05	0.0	0.0	0.0	0.0	0.0	3.4991627465748496	80.37099646517711	210.21645914750223	0.0003087240692126467	8.471428015385725e-07	0.0003530569383201006	0.0	0.0009214710932522267	0.002066202599106172	2.9961320058753715	5.7229854957967375e-05	2.4081585716327677e-06	2.0453681487401095e-08	1.33849164913848e-07	5.936732422973671e-08	5.568250778362707e-10	0.00014796830612895574	9.853876374172197e-06	1.785918997127905e-08	0.03466736889587296	0.0	1.7067934851406794e-05	0.0	0.0	0.0	0.0	0.0	3.510051347428721	6.30263071224056e-05	4.412098403960022e-07	1.696961616607895e-06	4.411839700236831e-07	0.00019284635553606217	8.819414313116698e-05	2.8450880430326626e-05	0.0	0.0	0.0	0.0	4.4097053634631175e-07	9.04675761713928e-07	0.0	6.299192955801636e-05	4.409691092460406e-07	1.6960357251948564e-06	4.4094332769035247e-07	4.4097035703740697e-07	2.8435382275367145e-05	0.00019274129158078894	8.814611129459467e-05	0.0	0.0	0.0	4.407303777856426e-07	9.001275592477658e-07	0.0	6.295763529353464e-05	4.40728960384442e-07	1.695112073334102e-06	4.4070326846205697e-07	4.4073019909893354e-07	2.8419922142425858e-05	0.00019263648496618582	8.809819754767587e-05	0.0	0.0	0.0	4.4049080968432254e-07	9.014177152181686e-07	0.0	6.292342468147004e-05	4.404893952737399e-07	1.6941906666260766e-06	4.404637948134048e-07	4.4049063163090006e-07	2.840450047618127e-05	0.000192531938405093	8.805040342237131e-05	0.0	0.0	0.0	4.4025183970982683e-07	9.037919938977994e-07	0.0	6.288929972837096e-05	4.4025042688536473e-07	1.6932715549314153e-06	4.402249207977547e-07	4.4025166230845555e-07	2.8389118377046367e-05	0.00019242765917102926	8.800273241855971e-05	0.0	0.0	0.0	4.400134853659737e-07	9.018785298127943e-07	0.0	6.285526400877341e-05	4.4001207975917785e-07	1.6923548326175138e-06	4.3998667144022505e-07	4.40013308639836e-07	2.8373777429956638e-05	0.00019232365806314778	8.79551894150526e-05	0.0	0.0	0.0	4.397757710450865e-07	9.01391299737743e-07	0.0	6.282131989941547e-05	4.397743709455758e-07	1.6914405652695993e-06	4.3974906337508085e-07	4.397755950156247e-07	2.8358478439098132e-05	0.00019221994085361185	8.790777675084567e-05	0.0	0.0	0.0	4.395387084344398e-07	8.96487648788223e-07	0.0	6.278746990765583e-05	4.395373192644652e-07	1.690528825301916e-06	4.3951211414494723e-07	4.395385331153812e-07	2.8343222050712147e-05	0.00019211651242664925	8.786049616871331e-05	0.0	0.0	0.0	4.393023062348683e-07	9.063324878043914e-07	0.0	6.275371176981098e-05	4.393009108524895e-07	1.6896195594439452e-06	4.3927580789015644e-07	4.3930213162689673e-07	2.832800664928062e-05	0.00019201336234387888	8.781334235282774e-05	0.0	0.0	0.0	4.3906653785184617e-07	9.007696310433617e-07	0.0	6.272004627210488e-05	4.390651534283269e-07	1.6887127974424972e-06	4.390401500987693e-07	4.39066363940256e-07	2.8312832080363754e-05	0.0001919104899068497	8.776631457079602e-05	0.0	0.0	0.0	4.3883139961073173e-07	8.99455673303197e-07	0.0	6.268646954243637e-05	4.3883002153635634e-07	1.6878084414396844e-06	4.388051136545434e-07	4.3883122636815114e-07	2.8297696347216207e-05	0.0001918078816856414	8.771940652223083e-05	0.0	0.0	0.0	4.3859686000407737e-07	8.968467988962183e-07	0.0	6.265297779810232e-05	4.385954892580387e-07	1.6869063917697305e-06	4.385706720746431e-07	4.3859668739763186e-07	2.828259779202324e-05	0.0001917055263459128	8.767261311543032e-05	0.0	0.0	0.0	4.383628935757597e-07	8.993260755888896e-07	0.0	6.261956649519379e-05	4.383615242573804e-07	1.6860065240539109e-06	4.383367935554149e-07	4.383627215749683e-07	2.8267534632122792e-05	0.00019160341159511592	8.762592898425476e-05	0.0	0.0	0.0	4.381294735030883e-07	8.975279179862561e-07	0.0	6.258623347834187e-05	4.38128110228418e-07	1.6851087755461498e-06	4.3810346301781067e-07	4.3812930208548635e-07	2.8252506261358522e-05	0.00019150153306942832	8.757935245524374e-05	0.0	0.0	0.0	4.3789659142904267e-07	8.989569451676154e-07	0.0	6.25529765656189e-05	4.3789523044034266e-07	1.6842130818575895e-06	4.378706651985349e-07	4.3789642058244125e-07	2.8237512070737143e-05	0.00019139988636003794	8.75328818399695e-05	0.0	0.0	0.0	4.376642389214531e-07	8.965748700852436e-07	0.0	6.251979591855055e-05	4.3766288465520963e-07	1.683319442034928e-06	4.3763840123784565e-07	4.376640686436306e-07	2.822255246317003e-05	0.0001912984739070018	8.748651854762076e-05	0.0	0.0	0.0	4.3743242303426796e-07	8.965882641816966e-07	0.0	6.248669170309996e-05	4.3743107293505777e-07	1.6824278562859473e-06	4.3740667230518125e-07	4.3743225333100643e-07	2.8207627752470285e-05	0.0001911972975874959	8.744026364923098e-05	0.0	0.0	0.0	4.3720114912756423e-07	8.932491487961406e-07	0.0	6.245366566586704e-05	4.3719980685376655e-07	1.681538369106782e-06	4.3717549063130414e-07	4.372009800095533e-07	2.819273881046825e-05	0.00019109636319682448	8.739411985804569e-05	0.0	0.0	0.0	4.369704307680948e-07	8.970556444065861e-07	0.0	6.242071805847388e-05	4.369690881692918e-07	1.6806509872567556e-06	4.369448579775951e-07	4.369702622465506e-07	2.817788561717084e-05	0.00019099567070829512	8.734808701567905e-05	0.0	0.0	0.0	4.3674026715911116e-07	8.901674305709742e-07	0.0	6.238785164360588e-05	4.3673893703296116e-07	1.6797657882598062e-06	4.3671479367714833e-07	4.3674009924042185e-07	2.8163069051302336e-05	0.0001908952264293977	8.730216764427764e-05	0.0	0.0	0.0	4.365106709012424e-07	8.948279642917447e-07	0.0	6.235506416593652e-05	4.365093392294213e-07	1.6788827174803026e-06	4.3648528193167615e-07	4.3651050358168824e-07	2.8148287560617234e-05	0.00019079502034700813	8.725635666426645e-05	0.0	0.0	0.0	4.3628161658322594e-07	8.910416759520258e-07	0.0	6.232235515996023e-05	4.3628029352108757e-07	1.678001770210192e-06	4.3625631946848355e-07	4.362814498456945e-07	2.8133540372775307e-05	0.00019069504773492916	8.721065141357358e-05	0.0	0.0	0.0	4.3605309088130875e-07	8.88843254307876e-07	0.0	6.228972070927301e-05	4.3605177440805174e-07	1.6771228484243577e-06	4.3602787885934224e-07	4.3605292469529193e-07	2.8118825296464107e-05	0.00019059529408309872	8.716504490661712e-05	0.0	0.0	0.0	4.3582505885795933e-07	8.932937333648306e-07	0.0	6.225715473442795e-05	4.3582374060303193e-07	1.676245793362475e-06	4.357999175392417e-07	4.3582489318332796e-07	2.8104139417871877e-05	0.00019049573972413096	8.711952804240622e-05	0.0	0.0	0.0	4.355974750048219e-07	8.879145396119396e-07	0.0	6.222465349860966e-05	4.355961662554843e-07	1.6753705056123658e-06	4.3557240934834016e-07	4.355973097980536e-07	2.808948115469689e-05	0.00019039637376709468	8.707409597741811e-05	0.0	0.0	0.0	4.3537031510737396e-07	8.937707899557789e-07	0.0	6.219221005617653e-05	4.3536900210417896e-07	1.6744967956953706e-06	4.35345305671642e-07	4.3537015032804816e-07	2.807484767851195e-05	0.00019029717672224426	8.70287401003042e-05	0.0	0.0	0.0	4.351435361167189e-07	8.89785454030257e-07	0.0	6.215982203574488e-05	4.351422303094034e-07	1.673624594967017e-06	4.351185899181465e-07	4.351433717322673e-07	2.8060238295573855e-05	0.00019019814355116183	8.69834584492344e-05	0.0	0.0	0.0	4.3491712823314666e-07	8.928404473793158e-07	0.0	6.212748540915387e-05	4.3491582129514706e-07	1.6727537896368494e-06	4.3489223390038295e-07	4.349169642204464e-07	2.8045651511998346e-05	0.00019009926387689725	8.693824655596355e-05	0.0	0.0	0.0	4.346910691235681e-07	8.888602489105117e-07	0.0	6.209519947567878e-05	4.3468976907263333e-07	1.6718843566400418e-06	4.34666232720864e-07	4.346909054676303e-07	2.803108720202331e-05	0.00019000053672946164	8.689310412577195e-05	0.0	0.0	0.0	4.3446535731913776e-07	8.919130111769239e-07	0.0	6.206296178738972e-05	4.3446405594755636e-07	1.6710162279033404e-06	4.3444056924798014e-07	4.344651940097184e-07	2.8016544299202017e-05	0.00018990195488622396	8.684802786849921e-05	0.0	0.0	0.0	4.342399763698375e-07	8.895601516373048e-07	0.0	6.203077204573211e-05	4.3423867984656896e-07	1.6701493954496496e-06	4.3421524139173117e-07	4.3423981339747107e-07	2.800202257551962e-05	0.00018980351689750947	8.680301702122218e-05	0.0	0.0	0.0	4.3401492245824246e-07	8.839886109693807e-07	0.0	6.199862930182897e-05	4.3401363461016924e-07	1.6692838355994577e-06	4.339902425065957e-07	4.3401475981064966e-07	2.7987521419450976e-05	0.00018970521876879594	8.675806958235847e-05	0.0	0.0	0.0	4.337901855711471e-07	8.877056798644572e-07	0.0	6.196652988110312e-05	4.337888953025116e-07	1.6684194524660232e-06	4.337655468650286e-07	4.337900232307543e-07	2.7973038940013945e-05	0.00018960704786564786	8.671317955986747e-05	0.0	0.0	0.0	4.3356573574184937e-07	8.848104807752539e-07	0.0	6.19344720474285e-05	4.3356445069394643e-07	1.6675562028834046e-06	4.3354114230768357e-07	4.335655736845827e-07	2.7958574110251386e-05	0.0001895089974245784	8.666834364149711e-05	0.0	0.0	0.0	4.333415564026569e-07	8.896059693715556e-07	0.0	6.190245083937558e-05	4.333402669428619e-07	1.6666939567161974e-06	4.3331699409833986e-07	4.333413945980135e-07	2.794412447878151e-05	0.0001894110510111532	8.662355412668589e-05	0.0	0.0	0.0	4.331176090456993e-07	8.878723621801901e-07	0.0	6.18704631087967e-05	4.3311632270102533e-07	1.6658326318753525e-06	4.3309308019513963e-07	4.3311744745811455e-07	2.7929688490014108e-05	0.0001893131982021775	8.657880614114875e-05	0.0	0.0	0.0	4.328938692969552e-07	8.881061183141192e-07	0.0	6.183850392192097e-05	4.328925837516146e-07	1.664972096767543e-06	4.3286936605945664e-07	4.32893707888271e-07	2.791526390235818e-05	0.00018921542381577198	8.653409274894086e-05	0.0	0.0	0.0	4.326703024773499e-07	8.854139617508649e-07	0.0	6.180656910001474e-05	4.326690206954135e-07	1.6641122383163808e-06	4.326458224411907e-07	4.326701412100605e-07	2.790084894891174e-05	0.00018911771575807942	8.64894085488325e-05	0.0	0.0	0.0	4.3244688158454744e-07	8.871890984403679e-07	0.0	6.177465365649745e-05	4.3244559801492997e-07	1.6632529199012698e-06	4.3242241443856404e-07	4.3244672042496024e-07	2.788644160635725e-05	0.0001890200600913819	8.644474738841521e-05	0.0	0.0	0.0	4.322235758625033e-07	8.860396339868604e-07	0.0	6.174275455375259e-05	4.3222229354536835e-07	1.6623940562499893e-06	4.3219912079457016e-07	4.322234147829223e-07	2.787204076671488e-05	0.00018892244905038824	8.640010595823921e-05	0.0	0.0	0.0	4.3200036877023164e-07	8.822978761231232e-07	0.0	6.171086957477044e-05	4.3199909085848143e-07	1.661535584152808e-06	4.319759259965084e-07	4.320002077492302e-07	2.785764563637205e-05	0.0001888248770627231	8.635548188676288e-05	0.0	0.0	0.0	4.317772484544569e-07	8.908074732026762e-07	0.0	6.167899468061445e-05	4.317759610836382e-07	1.660677392551696e-06	4.317528017760064e-07	4.3177708747504047e-07	2.7843254463477627e-05	0.00018872733220050774	8.631086976242288e-05	0.0	0.0	0.0	4.315541878583188e-07	8.758348268654038e-07	0.0	6.164713172997127e-05	4.315529171887982e-07	1.6598195313200207e-06	4.3152976114416816e-07	4.315540269044453e-07	2.7828867986535886e-05	0.0001886298195831397	8.626627181213473e-05	0.0	0.0	0.0	4.3133119811326846e-07	8.826736253707169e-07	0.0	6.161527488757372e-05	4.31329918877232e-07	1.6589618454823839e-06	4.3130676325026645e-07	4.313310371657624e-07	2.78144833273566e-05	0.00018853231994365985	8.622167898740147e-05	0.0	0.0	0.0	4.3110823397050907e-07	8.822173521974143e-07	0.0	6.158342235982632e-05	4.3110695458729386e-07	1.6581042905953908e-06	4.3108379553217213e-07	4.311080730038823e-07	2.7800099364973956e-05	0.00018843482597062728	8.617708765993096e-05	0.0	0.0	0.0	4.308852772809136e-07	8.845634782914836e-07	0.0	6.155156966557618e-05	4.308839940803038e-07	1.657246750385957e-06	4.3086082661391033e-07	4.3088511626200527e-07	2.77857137941564e-05	0.00018833732227585147	8.613249054802492e-05	0.0	0.0	0.0	4.306622916292162e-07	8.828390649286366e-07	0.0	6.151971263326531e-05	4.30661009093682e-07	1.6563891161780038e-06	4.306378272880075e-07	4.3066213051809275e-07	2.7771324555709757e-05	0.00018823979502405325	8.608788118573156e-05	0.0	0.0	0.0	4.304392446815404e-07	8.830703131366959e-07	0.0	6.148784559664905e-05	4.304379604584357e-07	1.6555312373371903e-06	4.3041475788729263e-07	4.304390834341533e-07	2.775692906004743e-05	0.0001881422266515156	8.604325153386816e-05	0.0	0.0	0.0	4.3021609624140383e-07	8.774732166450448e-07	0.0	6.145596406611105e-05	4.3021481671698426e-07	1.6546729928748928e-06	4.301915869846668e-07	4.302159348131429e-07	2.7742525381128332e-05	0.00018804460398814048	8.5998595676169e-05	0.0	0.0	0.0	4.299928167302057e-07	8.813396240370825e-07	0.0	6.142406132329028e-05	4.2999153035112374e-07	1.6538142000180465e-06	4.2996826755503707e-07	4.299926550791944e-07	2.7728110676696116e-05	0.00018794690760072996	8.595390490282479e-05	0.0	0.0	0.0	4.297693626039646e-07	8.765620500555738e-07	0.0	6.139213432413212e-05	4.2976807927994474e-07	1.6529547738206064e-06	4.2974477829543006e-07	4.297692006933916e-07	2.7713683799436508e-05	0.0001878491295407043	8.590917577872723e-05	0.0	0.0	0.0	4.2954571669321595e-07	8.711789870715797e-07	0.0	6.136017938961064e-05	4.2954443687554754e-07	1.6520946118440947e-06	4.2952109345878766e-07	4.29545554492351e-07	2.769924331110928e-05	0.00018775125990880203	8.586440396574526e-05	0.0	0.0	0.0	4.29321857313324e-07	8.756493088241304e-07	0.0	6.132819179208081e-05	4.2932056922106483e-07	1.6512335836160017e-06	4.292971799573573e-07	4.2932169479745234e-07	2.768478727006624e-05	0.00018765328541985092	8.581958354789684e-05	0.0	0.0	0.0	4.2909775488953076e-07	8.781031032063832e-07	0.0	6.129616939466742e-05	4.2909646066788666e-07	1.6503716289295946e-06	4.290730228378419e-07	4.290975920390886e-07	2.767031486539641e-05	0.00018755520047177633	8.577471208935288e-05	0.0	0.0	0.0	4.288733972465893e-07	8.798578732107946e-07	0.0	6.126411032989225e-05	4.288720976280408e-07	1.6495086955084867e-06	4.288486090315031e-07	4.2887323404590673e-07	2.7655825361803e-05	0.00018745699999320675	8.572978735864313e-05	0.0	0.0	0.0	4.286487732295439e-07	8.785847750290119e-07	0.0	6.123201345181234e-05	4.286474717704978e-07	1.6486447513011566e-06	4.286239305189039e-07	4.286486096653477e-07	2.764131829263626e-05	0.0001873586807653371	8.56848079229882e-05	0.0	0.0	0.0	4.28423875675189e-07	8.767240723971473e-07	0.0	6.119987730955733e-05	4.2842257286378676e-07	1.6477797569531562e-06	4.2839897714447893e-07	4.2842371173489397e-07	2.762679298458563e-05	0.00018726023822183066	8.56397716727787e-05	0.0	0.0	0.0	4.2819869403436e-07	8.762632590510775e-07	0.0	6.116770005452767e-05	4.281973881504331e-07	1.6469136634015292e-06	4.281737359667494e-07	4.281985297042649e-07	2.7612248510230205e-05	0.0001871616661438678	8.559467567623238e-05	0.0	0.0	0.0	4.2797321364530485e-07	8.780110841920749e-07	0.0	6.113547937949015e-05	4.279719019174766e-07	1.646046410222765e-06	4.279481908320198e-07	4.279730489088657e-07	2.7597683669847487e-05	0.00018706295653482267	8.554951613078366e-05	0.0	0.0	0.0	4.2774741549102616e-07	8.753397590121434e-07	0.0	6.110321360445518e-05	4.277461030373676e-07	1.6451779546347752e-06	4.277223299759343e-07	4.277472503275264e-07	2.7583097511596562e-05	0.00018696410311821185	8.55042899911841e-05	0.0	0.0	0.0	4.2752128434054764e-07	8.724750741847075e-07	0.0	6.10708997423166e-05	4.275199712929034e-07	1.6443082188972074e-06	4.274961324839007e-07	4.275211187245411e-07	2.756848850612419e-05	0.00018686509569408176	8.545899243291462e-05	0.0	0.0	0.0	4.2729479606710337e-07	8.771925466573917e-07	0.0	6.103853287092674e-05	4.272934728227057e-07	1.6434370727901384e-06	4.2726956389672857e-07	4.2729462996896484e-07	2.7553854309623317e-05	0.00018676591848408429	8.54136161378613e-05	0.0	0.0	0.0	4.2706791407750227e-07	8.753445263776528e-07	0.0	6.100611022148785e-05	4.2706658858034805e-07	1.6425644430681097e-06	4.270426048304926e-07	4.2706774746499415e-07	2.7539193644932465e-05	0.00018666656284773027	8.536815714055816e-05	0.0	0.0	0.0	4.2684061854411e-07	8.694467028340315e-07	0.0	6.0973628457766615e-05	4.268392951904674e-07	1.6416902398269565e-06	4.268152319317121e-07	4.268404513846858e-07	2.752450508226046e-05	0.00018656701901342303	8.532261105178744e-05	0.0	0.0	0.0	4.266128875229962e-07	8.658064550615157e-07	0.0	6.094108346167087e-05	4.2661156344557304e-07	1.6408143507217714e-06	4.265874163764124e-07	4.266127197862748e-07	2.750978692279666e-05	0.00018646727531498378	8.527697268827442e-05	0.0	0.0	0.0	4.263846951019413e-07	8.708286213944954e-07	0.0	6.09084704946174e-05	4.2638335952629195e-07	1.6399366456620103e-06	4.2635912499905806e-07	4.2638452676169866e-07	2.749503723178559e-05	0.0001863673184593154	8.523123615640742e-05	0.0	0.0	0.0	4.261560118180955e-07	8.686691749371307e-07	0.0	6.087578825226443e-05	4.261546735296212e-07	1.6390570865390197e-06	4.26130348674666e-07	4.261558428533183e-07	2.7480255625309143e-05	0.000186267145680293	8.518540037013408e-05	0.0	0.0	0.0	4.259268322464019e-07	8.665658351482653e-07	0.0	6.0843034739786196e-05	4.259254907633068e-07	1.6381756168241903e-06	4.2590107344455455e-07	4.259266626412815e-07	2.7465441368970413e-05	0.00018616675188264174	8.513946313736276e-05	0.0	0.0	0.0	4.256971454306275e-07	8.687523825039542e-07	0.0	6.081020783364948e-05	4.2569579580076457e-07	1.637292177168303e-06	4.2567128444792333e-07	4.256969751735777e-07	2.7450593612114118e-05	0.0001860661312381302	8.509342187545285e-05	0.0	0.0	0.0	4.254669384602857e-07	8.67786715171526e-07	0.0	6.077730694114447e-05	4.254655841568055e-07	1.6364067503102585e-06	4.2544097753815373e-07	4.2546676754243443e-07	2.743571213642903e-05	0.00018596528225024597	8.504727593056899e-05	0.0	0.0	0.0	4.2523620806734433e-07	8.711154516533051e-07	0.0	6.0744330346999775e-05	4.252348437050169e-07	1.6355192896056718e-06	4.2521014070918094e-07	4.252360364809612e-07	2.742079617104162e-05	0.00018586419970471004	8.500102291084452e-05	0.0	0.0	0.0	4.250049422923604e-07	8.66248344620929e-07	0.0	6.0711278558160996e-05	4.250035780330862e-07	1.6346298088537907e-06	4.2497877750934896e-07	4.250047700296047e-07	2.7405845922352124e-05	0.00018576288502145902	8.495466343972334e-05	0.0	0.0	0.0	4.2477314425173325e-07	8.63076653964255e-07	0.0	6.067815023060408e-05	4.2477177785215e-07	1.633738272331404e-06	4.2474687852965504e-07	4.247729713039438e-07	2.7390860754013896e-05	0.00018566133390770915	8.490819552553388e-05	0.0	0.0	0.0	4.2454080398615537e-07	8.702901873372615e-07	0.0	6.064494241326128e-05	4.245394226257107e-07	1.6328446010556206e-06	4.245144231117795e-07	4.2454063034372393e-07	2.7375839313215694e-05	0.0001855595372086014	8.486161496324064e-05	0.0	0.0	0.0	4.243079004698867e-07	8.642876694510499e-07	0.0	6.0611656259178456e-05	4.2430652048086923e-07	1.6319488262865797e-06	4.2428141932665137e-07	4.243077261226399e-07	2.7360782123320463e-05	0.0001854574984750958	8.481492337990884e-05	0.0	0.0	0.0	4.2407444183848514e-07	8.643517717278731e-07	0.0	6.057828950470024e-05	4.240730555206664e-07	1.6310508868812642e-06	4.2404785132904575e-07	4.240742667764856e-07	2.7345688197155154e-05	0.00018535521100198236	8.476811774007169e-05	0.0	0.0	0.0	4.238404129158557e-07	8.682560728550762e-07	0.0	6.0544840418506903e-05	4.2383901543292843e-07	1.6301507354803882e-06	4.2381370700107587e-07	4.238402371304056e-07	2.7330556828827324e-05	0.00018525266996096022	8.472119590273916e-05	0.0	0.0	0.0	4.236058029994124e-07	8.651530814216422e-07	0.0	6.0511309445686005e-05	4.236044029801397e-07	1.6292483826997392e-06	4.2357898946082666e-07	4.2360562648417735e-07	2.73153883395697e-05	0.00018514987744540476	8.46741589323673e-05	0.0	0.0	0.0	4.2337061741486686e-07	8.646727439986855e-07	0.0	6.047769572354762e-05	4.233692116199253e-07	1.628343803363143e-06	4.233436926729922e-07	4.2337044016694397e-07	2.7300182497533256e-05	0.00018504683175913665	8.462700619403696e-05	0.0	0.0	0.0	4.231348529918176e-07	8.674080181922484e-07	0.0	6.044399877763964e-05	4.2313343741976023e-07	1.6274369823293679e-06	4.231078133206912e-07	4.23134675012498e-07	2.7284939264558947e-05	0.0001849435324928404	8.457973765754155e-05	0.0	0.0	0.0	4.2289850958363217e-07	8.620290693167063e-07	0.0	6.0410220721775634e-05	4.2289709454042767e-07	1.6265279740459948e-06	4.228713662050691e-07	4.2289833087861085e-07	2.7269659759335014e-05	0.00018483998708260162	8.45323568684815e-05	0.0	0.0	0.0	4.22661604922199e-07	8.608643831916135e-07	0.0	6.037636191625921e-05	4.2266018495837917e-07	1.6256167860998462e-06	4.2263435385207034e-07	4.226614255010548e-07	2.7254344261783492e-05	0.00018473619732156476	8.448486474619952e-05	0.0	0.0	0.0	4.2242414360680936e-07	8.583037794335355e-07	0.0	6.0342424125813855e-05	4.2242272068523585e-07	1.6247034646795338e-06	4.2239678861714664e-07	4.2242396348170035e-07	2.723899361135362e-05	0.00018463216886845874	8.44372639073802e-05	0.0	0.0	0.0	4.22186138721605e-07	8.610950928829328e-07	0.0	6.030840802802182e-05	4.22184706410817e-07	1.623788027820178e-06	4.2215867524374583e-07	4.2218595790540484e-07	2.7223608070508025e-05	0.00018452790355599305	8.438955513938853e-05	0.0	0.0	0.0	4.219475942020941e-07	8.628021343858751e-07	0.0	6.027431522508769e-05	4.2194615359148206e-07	1.6228705195897696e-06	4.2192002494561227e-07	4.219474127063559e-07	2.72081882479467e-05	0.00018442340563104738	8.43417402708161e-05	0.0	0.0	0.0	4.2170851918831296e-07	8.657243766999292e-07	0.0	6.0240146640233755e-05	4.2170706915740216e-07	1.6219509666541842e-06	4.216808441820235e-07	4.2170833702166635e-07	2.719273440844711e-05	0.00018431867703723822	8.429382004844573e-05	0.0	0.0	0.0	4.2146891741046927e-07	8.601234289175519e-07	0.0	6.020590441688069e-05	4.214674686652043e-07	1.6210294288609053e-06	4.21441147953057e-07	4.2146873457783867e-07	2.717724737734368e-05	0.0001842137234943867	8.424579696288645e-05	0.0	0.0	0.0	4.2122880131821526e-07	8.633762036877308e-07	0.0	6.017158713261854e-05	4.212273426336453e-07	1.6201058697566985e-06	4.212009262985114e-07	4.2122861782112584e-07	2.716172642088053e-05	0.00018410854008963048	8.419766869609338e-05	0.0	0.0	0.0	4.209881593191562e-07	8.575255028362033e-07	0.0	6.013719631223256e-05	4.209867020032996e-07	1.6191803314289707e-06	4.2096018989001895e-07	4.209879751569673e-07	2.7146172209236665e-05	0.00018400313134425163	8.414943731606827e-05	0.0	0.0	0.0	4.2074700175282587e-07	8.603471284475804e-07	0.0	6.010273025352975e-05	4.2074553486799024e-07	1.6182527680865174e-06	4.2071892681216504e-07	4.2074681692442386e-07	2.713058402333593e-05	0.0001838974922970907	8.410110061471267e-05	0.0	0.0	0.0	4.205053175797867e-07	8.555354267654053e-07	0.0	6.006819037347589e-05	4.205038509360876e-07	1.6173232170650297e-06	4.204771469851868e-07	4.20505132085116e-07	2.711496259328982e-05	0.00018379162778381814	8.405266089458941e-05	0.0	0.0	0.0	4.202631183148189e-07	8.60023788841078e-07	0.0	6.003357530175776e-05	4.202616402980162e-07	1.6163916402431601e-06	4.2023484081911446e-07	4.2026293215579337e-07	2.7099307394232595e-05	0.00018368553415648827	8.400411656992275e-05	0.0	0.0	0.0	4.2002039603110827e-07	8.665515063578766e-07	0.0	5.999888532378404e-05	4.2001890464126013e-07	1.6154580441031454e-06	4.1999201031398307e-07	4.200202092117083e-07	2.708361862831891e-05	0.00018357921274894385	8.395546830215718e-05	0.0	0.0	0.0	4.197771540376205e-07	8.573335461055388e-07	0.0	5.996412385572786e-05	4.197756676398209e-07	1.6145225196921557e-06	4.1974867938467674e-07	4.197769665635688e-07	2.706789789099743e-05	0.00018347267439287215	8.390672106872591e-05	0.0	0.0	0.0	4.195334172230926e-07	8.568357445172277e-07	0.0	5.992929041798121e-05	4.195319257237433e-07	1.6135850532735544e-06	4.1950484467542816e-07	4.1953322910168727e-07	2.705214503189958e-05	0.0001833659181017547	8.385787445052008e-05	0.0	0.0	0.0	4.1928918349433705e-07	8.595244855137685e-07	0.0	5.989438563205497e-05	4.192876829003952e-07	1.6126456602512292e-06	4.1926051053921605e-07	4.192889947352286e-07	2.7036360468625293e-05	0.0001832589466869373	8.380892983314477e-05	0.0	0.0	0.0	4.190444597839301e-07	8.584312504746735e-07	0.0	5.985941186765763e-05	4.190429550700993e-07	1.6117044017627487e-06	4.190156935688181e-07	4.190442704013216e-07	2.702054553658658e-05	0.00018315176905939952	8.375989151729931e-05	0.0	0.0	0.0	4.187992676034111e-07	8.579289589344041e-07	0.0	5.982437157244631e-05	4.187977581500763e-07	1.6107613389971734e-06	4.1877041090634695e-07	4.1879907761955627e-07	2.700470176511877e-05	0.00018304439528023887	8.371076448428462e-05	0.0	0.0	0.0	4.18553631871322e-07	8.592476551367294e-07	0.0	5.978926836838554e-05	4.185521157021743e-07	1.609816562530691e-06	4.185246879181067e-07	4.185534413204971e-07	2.698883135022163e-05	0.00018293683977370858	8.366155584317788e-05	0.0	0.0	0.0	4.183075881481042e-07	8.546473817251527e-07	0.0	5.975410903896211e-05	4.1830607300970635e-07	1.6088702464718647e-06	4.1827857210391053e-07	4.1830739707966083e-07	2.6972937965732633e-05	0.00018282912689687405	8.361227729503512e-05	0.0	0.0	0.0	4.1806119495465517e-07	8.531689694480871e-07	0.0	5.9718900710829956e-05	4.180596777483642e-07	1.6079225741288075e-06	4.1803211336581223e-07	4.180610034335498e-07	2.6957025349569963e-05	0.0001827212814828415	8.35629406740486e-05	0.0	0.0	0.0	4.1781451147425985e-07	8.565014488913705e-07	0.0	5.968365165434232e-05	4.178129861541252e-07	1.6069737617463978e-06	4.177853696078749e-07	4.17814319577775e-07	2.6941097500564424e-05	0.00018261333032591512	8.35135584734684e-05	0.0	0.0	0.0	4.17567600178007e-07	8.545076526744609e-07	0.0	5.964837285478598e-05	4.1756607463539663e-07	1.606024103184841e-06	4.175384177305172e-07	4.175674079882493e-07	2.6925159239402948e-05	0.00018250530612327713	8.346414551324544e-05	0.0	0.0	0.0	4.1732053515942575e-07	8.4905580416626e-07	0.0	5.961307427636454e-05	4.173190140947203e-07	1.6050738711704204e-06	4.172913274750867e-07	4.173203427522711e-07	2.6909214441508722e-05	0.0001823972355797786	8.341471343016192e-05	0.0	0.0	0.0	4.170733745835731e-07	8.494823485194476e-07	0.0	5.957776214376245e-05	4.1707185108154503e-07	1.60412324481244e-06	4.170441423935115e-07	4.1707318201602196e-07	2.689326483015791e-05	0.00018228913122325053	8.336526695932173e-05	0.0	0.0	0.0	4.1682614209559523e-07	8.523296607686634e-07	0.0	5.954243974661275e-05	4.1682461318272126e-07	1.6031723303311875e-06	4.167968854813047e-07	4.168259493942797e-07	2.6877310481733392e-05	0.00018218099472029877	8.331580558606194e-05	0.0	0.0	0.0	4.165788350846083e-07	8.538452784872115e-07	0.0	5.9507106633763795e-05	4.165773027075657e-07	1.6022211367533345e-06	4.165495535421294e-07	4.165786422385768e-07	2.6861349709571908e-05	0.00018207281588760856	8.326632332320233e-05	0.0	0.0	0.0	4.1633142357679153e-07	8.534611718211921e-07	0.0	5.947175770147731e-05	4.16329889268611e-07	1.601269547349756e-06	4.163021108124467e-07	4.163312305371752e-07	2.6845378968197645e-05	0.00018196457177977368	8.321680858116297e-05	0.0	0.0	0.0	4.160838495943215e-07	8.497904642302821e-07	0.0	5.943638442912426e-05	4.1608231722327147e-07	1.600317348225227e-06	4.16054497619858e-07	4.160836562823445e-07	2.6829393731048958e-05	0.00018185623236660248	8.316724705049367e-05	0.0	0.0	0.0	4.1583604157611087e-07	8.503050854137664e-07	0.0	5.9400974941277e-05	4.158345049768143e-07	1.5993642256064123e-06	4.158066308256518e-07	4.158358478991806e-07	2.681338877080364e-05	0.00018174776221214036	8.311762268993374e-05	0.0	0.0	0.0	4.15587919324049e-07	8.531593202973891e-07	0.0	5.9365518405757386e-05	4.155863749930377e-07	1.5984098812449824e-06	4.155584346165901e-07	4.155877251977916e-07	2.6797360260887282e-05	0.00018163913460700706	8.306792428352909e-05	0.0	0.0	0.0	4.1533942679072177e-07	8.508412818094655e-07	0.0	5.933000891582481e-05	4.153378807598678e-07	1.597454136123218e-06	4.153098676816515e-07	4.1533923216313244e-07	2.678130746510452e-05	0.00018153034305609233	8.301815062550135e-05	0.0	0.0	0.0	4.1509055800106256e-07	8.494386236857058e-07	0.0	5.929444578115676e-05	4.150890093220328e-07	1.5964969402054898e-06	4.1506092524548484e-07	4.1509036287399447e-07	2.6765232612623264e-05	0.00018142140062833077	8.296830998121138e-05	0.0	0.0	0.0	4.1484135434964653e-07	8.510701124781909e-07	0.0	5.925883596691764e-05	4.148397995421837e-07	1.5955384427025716e-06	4.1481165613348807e-07	4.148411587927202e-07	2.674914157975278e-05	0.00018131234491543032	8.291842197071773e-05	0.0	0.0	0.0	4.1459191400692705e-07	8.497727401918489e-07	0.0	5.9223196116355115e-05	4.1459035798361895e-07	1.5945790532035686e-06	4.14562176917974e-07	4.1459171815993046e-07	2.673304428573067e-05	0.00018120324114017183	8.286851852433238e-05	0.0	0.0	0.0	4.14342396683487e-07	8.465460279597904e-07	0.0	5.918755002978071e-05	4.1434084321771016e-07	1.593619381371862e-06	4.1431265425731564e-07	4.143422007452113e-07	2.6716953039500646e-05	0.00018109417138208005	8.281863849864554e-05	0.0	0.0	0.0	4.140929966971879e-07	8.42489214366857e-07	0.0	5.915192599877937e-05	4.1409144898121115e-07	1.5926601722154983e-06	4.140632862227053e-07	4.1409280090130607e-07	2.6700880927361865e-05	0.00018098522399796958	8.276882248459915e-05	0.0	0.0	0.0	4.138439170038939e-07	8.53808632329867e-07	0.0	5.911635000644699e-05	4.138423578451539e-07	1.591702127927335e-06	4.138142546909519e-07	4.1384372158517663e-07	2.6684838542859424e-05	0.0001808764716363722	8.271910259206277e-05	0.0	0.0	0.0	4.1359531811635984e-07	8.457232219757888e-07	0.0	5.908085011940799e-05	4.135937723948929e-07	1.5907460278238364e-06	4.1356575608556115e-07	4.1359512327299283e-07	2.6668836029392643e-05	0.0001807679850460039	8.266950884039349e-05	0.0	0.0	0.0	4.133473500601184e-07	8.480050843160194e-07	0.0	5.904544104595316e-05	4.13345806507967e-07	1.5897923101705489e-06	4.133178932880816e-07	4.1334715591896016e-07	2.6652876459779904e-05	0.0001806597879215291	8.262004884206598e-05	0.0	0.0	0.0	4.1310005080185447e-07	8.468369878316441e-07	0.0	5.901012841492679e-05	4.1309851369970837e-07	1.5888411811644668e-06	4.1307070560161976e-07	4.1309985739405876e-07	2.663695834698912e-05	0.000180551873448635	8.25707159016158e-05	0.0	0.0	0.0	4.128533867599439e-07	8.475456065694363e-07	0.0	5.897490430411187e-05	4.1285185342866717e-07	1.587892485278051e-06	4.128241374662478e-07	4.1285319401237424e-07	2.662107434798216e-05	0.00018044419492374805	8.252148537559767e-05	0.0	0.0	0.0	4.1260723462318857e-07	8.512572260226081e-07	0.0	5.893974897760696e-05	4.126057005300764e-07	1.5869457414693488e-06	4.1257805063977587e-07	4.126070423687433e-07	2.660521277158171e-05	0.00018033667537772764	8.247231971180139e-05	0.0	0.0	0.0	4.1236140656508626e-07	8.447406823682944e-07	0.0	5.890463642367934e-05	4.123598814183517e-07	1.5860002823521596e-06	4.1233226298064095e-07	4.1236121457125626e-07	2.6589360664174425e-05	0.0001802292280092325	8.242317829602269e-05	0.0	0.0	0.0	4.121156994917866e-07	8.416860939426356e-07	0.0	5.8869535131012075e-05	4.121141776418224e-07	1.5850552678140138e-06	4.120865538947924e-07	4.121155075032635e-07	2.6573504482580145e-05	0.00018012176048280655	8.237401967479618e-05	0.0	0.0	0.0	4.1186990616251367e-07	8.44315248445497e-07	0.0	5.8834415715346105e-05	4.118683784987295e-07	1.5841098873596286e-06	4.118407177275309e-07	4.11869713950617e-07	2.655763351826256e-05	0.00018001419815855192	8.23248121280722e-05	0.0	0.0	0.0	4.1162386805089316e-07	8.416919915708044e-07	0.0	5.879925928346429e-05	4.1162234011375885e-07	1.583163587336872e-06	4.115946223077766e-07	4.1162367546086376e-07	2.6541743303760948e-05	0.00017990650748962993	8.227554400914533e-05	0.0	0.0	0.0	4.113775270335496e-07	8.427251526584401e-07	0.0	5.8764058380972896e-05	4.1137599384585445e-07	1.5822161033169084e-06	4.1134821556999565e-07	4.113773340208183e-07	2.652583537986984e-05	0.00017979869498822255	8.222622266184089e-05	0.0	0.0	0.0	4.111309199580088e-07	8.440095507333433e-07	0.0	5.8728821685643704e-05	4.1112938187140016e-07	1.5812675970223793e-06	4.111015583886104e-07	4.1113072660640305e-07	2.6509918579114482e-05	0.00017969081660602185	8.217687796087408e-05	0.0	0.0	0.0	4.108841963225193e-07	8.394805582202702e-07	0.0	5.8693574281952676e-05	4.1088266229849934e-07	1.5803186760821985e-06	4.1085482647730014e-07	4.108840028405377e-07	2.6494008292033395e-05	0.0001795829734520103	8.212755960171677e-05	0.0	0.0	0.0	4.106376047036536e-07	8.471936371763346e-07	0.0	5.865835053806474e-05	4.1063606236773103e-07	1.5793702141180895e-06	4.106082605065463e-07	4.1063741139896613e-07	2.647812253244705e-05	0.00017947528569234027	8.207832455192736e-05	0.0	0.0	0.0	4.103914299953777e-07	8.419408503063143e-07	0.0	5.862319647366731e-05	4.103898973983706e-07	1.5784234236820415e-06	4.10362182661819e-07	4.103912372317838e-07	2.6462282554388614e-05	0.00017936789707869778	8.202923875863336e-05	0.0	0.0	0.0	4.1014600193625125e-07	8.419876223654555e-07	0.0	5.8588156003034366e-05	4.101444757388638e-07	1.5774794907202116e-06	4.1011690033634974e-07	4.101458100804068e-07	2.6446506540563953e-05	0.00017926093222782094	8.198035756327295e-05	0.0	0.0	0.0	4.099015971821459e-07	8.354644389268312e-07	0.0	5.855326946309593e-05	4.0990008837885776e-07	1.5765395346228857e-06	4.098726958281657e-07	4.0990140654933983e-07	2.643080919560128e-05	0.0001791544936369506	8.193172460292436e-05	0.0	0.0	0.0	4.0965843382106446e-07	8.397818406497303e-07	0.0	5.851856255371325e-05	4.096569301233349e-07	1.5756043050157987e-06	4.096297489319064e-07	4.0965824462912516e-07	2.6415197327882567e-05	0.00017904863126155782	8.188335843271758e-05	0.0	0.0	0.0	4.09416604501074e-07	8.399409699953679e-07	0.0	5.848404849017034e-05	4.094151122605602e-07	1.5746742304225314e-06	4.0938815202306334e-07	4.094164168402305e-07	2.6399671587354656e-05	0.00017894335367588387	8.18352583185794e-05	0.0	0.0	0.0	4.091761054143549e-07	8.366868187784476e-07	0.0	5.84497235244027e-05	4.091746282004788e-07	1.5737492860254988e-06	4.0914787872766045e-07	4.0917591923738197e-07	2.638422528223994e-05	0.0001788386193886072	8.178740100000758e-05	0.0	0.0	0.0	4.0893682013262123e-07	8.345481855332961e-07	0.0	5.841556768895137e-05	4.089353556229492e-07	1.5728290018456869e-06	4.0890878915134523e-07	4.0893663526653377e-07	2.6368845473102555e-05	0.00017873434367091332	8.17397444594607e-05	0.0	0.0	0.0	4.0869853847293787e-07	8.350150773349516e-07	0.0	5.83815486312655e-05	4.086970807246123e-07	1.5719125559274404e-06	4.0867065673766243e-07	4.086983546495661e-07	2.6353515260819566e-05	0.00017863041364645635	8.169223528071535e-05	0.0	0.0	0.0	4.0846099330279453e-07	8.33577139327659e-07	0.0	5.834762821536663e-05	4.084595427045606e-07	1.5709989453865453e-06	4.084332144917406e-07	4.0846081020262973e-07	2.6338217043123523e-05	0.00017852671017408556	8.164481886084368e-05	0.0	0.0	0.0	4.082239116058252e-07	8.340453692189207e-07	0.0	5.831376675187941e-05	4.082224627187591e-07	1.570087097750705e-06	4.0819618459516367e-07	4.082237289076807e-07	2.632293439975882e-05	0.0001784231206731521	8.159744521648817e-05	0.0	0.0	0.0	4.0798704351125914e-07	8.316337292504894e-07	0.0	5.827993069234745e-05	4.079855982265527e-07	1.5691760799927377e-06	4.079593322626843e-07	4.079868609400259e-07	2.6307655256284054e-05	0.00017831956083490776	8.155007861136616e-05	0.0	0.0	0.0	4.0775021042244276e-07	8.310795094535e-07	0.0	5.824609552016202e-05	4.077487646553573e-07	1.5682651818906976e-06	4.0772248596878357e-07	4.077500277878192e-07	2.6292372674125502e-05	0.00017821598039671787	8.15026997268976e-05	0.0	0.0	0.0	4.075133158560598e-07	8.325935435496177e-07	0.0	5.8212249867740876e-05	4.075118663290642e-07	1.5673540350374194e-06	4.0748556625312093e-07	4.075131330773439e-07	2.6277086076681155e-05	0.000178112371951258	8.145530913269306e-05	0.0	0.0	0.0	4.072763627780153e-07	8.347784018583487e-07	0.0	5.817839700369911e-05	4.0727490926887037e-07	1.56644266213796e-06	4.072485961140194e-07	4.072761798923662e-07	2.6261801280168124e-05	0.00017800877164752215	8.14079270559403e-05	0.0	0.0	0.0	4.070394524340849e-07	8.306760919529898e-07	0.0	5.814455488379492e-05	4.070380038469471e-07	1.5655314872786606e-06	4.0701170134899723e-07	4.070392695884806e-07	2.6246529961243942e-05	0.00017790525599634685	8.136059145522512e-05	0.0	0.0	0.0	4.0680277470521006e-07	8.392819883486835e-07	0.0	5.8110749111561395e-05	4.068013173957604e-07	1.5646211537082114e-06	4.0677506126599595e-07	4.06802592134613e-07	2.623128607771618e-05	0.00017780191789553603	8.131334673251946e-05	0.0	0.0	0.0	4.0656655165785486e-07	8.26083429969053e-07	0.0	5.8077018460517396e-05	4.065651141329876e-07	1.5637126774322084e-06	4.065389473299923e-07	4.065663696537909e-07	2.6216088146300844e-05	0.00017769888220703697	8.126625069839998e-05	0.0	0.0	0.0	4.06331072365289e-07	8.276027948454143e-07	0.0	5.8043398240586415e-05	4.0632963924733137e-07	1.5628070014067562e-06	4.063036067242636e-07	4.0633089123963067e-07	2.6200951720734163e-05	0.0001775962547561652	8.121935126261006e-05	0.0	0.0	0.0	4.0609657636085587e-07	8.319069572753279e-07	0.0	5.8009924259864e-05	4.060951464783302e-07	1.561905101613633e-06	4.060692900838658e-07	4.060963964100503e-07	2.618589132852525e-05	0.0001774941353254033	8.117269252513938e-05	0.0	0.0	0.0	4.058632840976915e-07	8.32002005843015e-07	0.0	5.797662815629719e-05	4.058618647111433e-07	1.561007858561585e-06	4.058362188224536e-07	4.0586310557135077e-07	2.6170918636902463e-05	0.00017739260500293174	8.112630923898186e-05	0.0	0.0	0.0	4.0563136926998117e-07	8.262447236458198e-07	0.0	5.794353346456815e-05	4.0562996931371496e-07	1.5601159470158415e-06	4.0560455760839777e-07	4.056311923468947e-07	2.6156041025597146e-05	0.0001772917162430177	8.108022256896885e-05	0.0	0.0	0.0	4.0540093761624e-07	8.310542349158098e-07	0.0	5.7910650404218425e-05	4.053995443032446e-07	1.5592296904489054e-06	4.053743778911249e-07	4.0540076238955255e-07	2.6141259608441392e-05	0.00017719147918109668	8.103443415221792e-05	0.0	0.0	0.0	4.0517199723127346e-07	8.278100289764913e-07	0.0	5.787798156424036e-05	4.0517062080185877e-07	1.5583492089109091e-06	4.0514569770257927e-07	4.051718237033364e-07	2.6126572145017124e-05	0.00017709188112386443	8.098893530008847e-05	0.0	0.0	0.0	4.049445045847132e-07	8.313095914620493e-07	0.0	5.7845516233518734e-05	4.0494313606733183e-07	1.5574742614202925e-06	4.049184419793167e-07	4.049443326707285e-07	2.6111970794561995e-05	0.0001769928711071528	8.094370019378129e-05	0.0	0.0	0.0	4.047183305069624e-07	8.349816046498943e-07	0.0	5.78132356358579e-05	4.047169690870165e-07	1.5566043828342077e-06	4.046924792150404e-07	4.0471816004654307e-07	2.6097444721383198e-05	0.00017689437739049768	8.089869408168427e-05	0.0	0.0	0.0	4.0449330118193537e-07	8.291936544160908e-07	0.0	5.7781115145310205e-05	4.0449195525518073e-07	1.555738940276269e-06	4.0446763697370955e-07	4.044931319566945e-07	2.6082981273457664e-05	0.00017679631532355224	8.08538770204346e-05	0.0	0.0	0.0	4.0426921685674394e-07	8.286148554573381e-07	0.0	5.774912332535382e-05	4.042678790580566e-07	1.5548771049850215e-06	4.042436951679062e-07	4.042690486122468e-07	2.606856565989971e-05	0.00017669858508123393	8.080920292731244e-05	0.0	0.0	0.0	4.040458471062631e-07	8.255092169047455e-07	0.0	5.7717228242938536e-05	4.040445179765591e-07	1.5540180211613345e-06	4.0402043025922026e-07	4.040456795765861e-07	2.605418383384438e-05	0.00017660109117764388	8.076462852794161e-05	0.0	0.0	0.0	4.03822975572198e-07	8.247495483857489e-07	0.0	5.768539861691112e-05	4.038216504790855e-07	1.5531608367074811e-06	4.0379762329756025e-07	4.0382280850502137e-07	2.6039822973632702e-05	0.0001765037457480773	8.072011482223826e-05	0.0	0.0	0.0	4.0360040729149007e-07	8.273632734128266e-07	0.0	5.7653607259289794e-05	4.0359908034363845e-07	1.5523047967788019e-06	4.035750840084119e-07	4.036002404718994e-07	2.6025472923254132e-05	0.00017640647838772518	8.067563148443204e-05	0.0	0.0	0.0	4.0337799069323195e-07	8.32216345499806e-07	0.0	5.762183416023821e-05	4.03376658777871e-07	1.5514493288737294e-06	4.033526723840152e-07	4.0337782396425155e-07	2.601112739428346e-05	0.00017630924443267108	8.063116048382136e-05	0.0	0.0	0.0	4.031556356970717e-07	8.202368514349886e-07	0.0	5.75900710611418e-05	4.0315431721797355e-07	1.5505941690034143e-06	4.0313033068935355e-07	4.0315546897492464e-07	2.599678577426541e-05	0.00017621203740390124	8.05867015525809e-05	0.0	0.0	0.0	4.029333410454441e-07	8.212618159794011e-07	0.0	5.755831466887522e-05	4.0293202084843324e-07	1.5497391829480857e-06	4.029080359548985e-07	4.0293317432790524e-07	2.598244975585482e-05	0.00017611486638857422	8.054226157382292e-05	0.0	0.0	0.0	4.02711141235696e-07	8.227822714948001e-07	0.0	5.75265737113129e-05	4.027098191838473e-07	1.5488845608340905e-06	4.026858493568319e-07	4.0271097460232653e-07	2.5968126188283644e-05	0.00017601777562071288	8.049786324759232e-05	0.0	0.0	0.0	4.02489149841412e-07	8.303825626466178e-07	0.0	5.74948651224882e-05	4.024878205980269e-07	1.5480307192020572e-06	4.024638895045223e-07	4.0248898344511837e-07	2.5953825033215513e-05	0.00017592083087271775	8.0453538590249e-05	0.0	0.0	0.0	4.022675270011294e-07	8.225602052043099e-07	0.0	5.746321633255524e-05	4.0226620950457226e-07	1.5471783671175889e-06	4.0224234846221225e-07	4.0226736105153266e-07	2.5939560125129252e-05	0.00017582412482067278	8.040933115610576e-05	0.0	0.0	0.0	4.0204649051974635e-07	8.236102563402983e-07	0.0	5.743165518525724e-05	4.0204517668984486e-07	1.5463282382469282e-06	4.02021421164902e-07	4.0204632525977917e-07	2.592534443576583e-05	0.00017572774508893275	8.036528127153039e-05	0.0	0.0	0.0	4.018262420347828e-07	8.249081578016999e-07	0.0	5.740021189249711e-05	4.0182493354983654e-07	1.5454811456308176e-06	4.018013190964983e-07	4.018260777130109e-07	2.5911190885643612e-05	0.00017563177980616445	8.032142852461651e-05	0.0	0.0	0.0	4.016069794633893e-07	8.186288204075132e-07	0.0	5.736891548917934e-05	4.0160568737804513e-07	1.5446378866427824e-06	4.0158224547295775e-07	4.016068163050368e-07	2.5897110802926746e-05	0.0001755363071138983	8.027780702978423e-05	0.0	0.0	0.0	4.013888733274793e-07	8.227111611012851e-07	0.0	5.7337786031875246e-05	4.0138758634407765e-07	1.543799031359452e-06	4.013643406358232e-07	4.013887115075657e-07	2.5883110596169432e-05	0.00017544137246417902	8.023443522446174e-05	0.0	0.0	0.0	4.0117201574274285e-07	8.171614008800486e-07	0.0	5.730683854069141e-05	4.011707462637384e-07	1.542965025502188e-06	4.0114770965111017e-07	4.011718553647898e-07	2.5869193823422707e-05	0.00017534700242105358	8.019132244054196e-05	0.0	0.0	0.0	4.009564532837075e-07	8.225846544229809e-07	0.0	5.727607427033485e-05	4.0095518825979895e-07	1.542135950638954e-06	4.0093236121536513e-07	4.0095629436631027e-07	2.5855357627550097e-05	0.00017525318021019098	8.014845805262525e-05	0.0	0.0	0.0	4.0074213273497687e-07	8.162195426669742e-07	0.0	5.724548761813591e-05	4.007408857337524e-07	1.5413117048083283e-06	4.007182560215705e-07	4.007419752083158e-07	2.5841596239512426e-05	0.00017515986917016464	8.010582253662046e-05	0.0	0.0	0.0	4.0052895639409306e-07	8.205015712241612e-07	0.0	5.7215059061420136e-05	4.005277134467527e-07	1.5404918066369802e-06	4.005052573310736e-07	4.005288001063694e-07	2.5827898166065886e-05	0.00017506699340431734	8.006337894176658e-05	0.0	0.0	0.0	4.0031673944119464e-07	8.159287027219033e-07	0.0	5.718476420558567e-05	4.0031550960060066e-07	1.539675634077955e-06	4.002931943189376e-07	4.003165841745656e-07	2.581425056159404e-05	0.0001749744671968501	8.002108658336438e-05	0.0	0.0	0.0	4.001052784096408e-07	8.165251566352075e-07	0.0	5.7154570729393855e-05	4.0010405346421485e-07	1.5388623383303602e-06	4.00081840697899e-07	4.0010512390315835e-07	2.5800638040146094e-05	0.00017488218681900052	7.997889744831515e-05	0.0	0.0	0.0	3.9989433321815123e-07	8.145588801418468e-07	0.0	5.712444537806209e-05	3.9989311381047795e-07	1.5380510301190087e-06	3.998709636736165e-07	3.998941791950989e-07	2.5787045884455956e-05	0.00017479005224519536	7.993676615812264e-05	0.0	0.0	0.0	3.996836769865087e-07	8.141297878902921e-07	0.0	5.709435545146321e-05	3.9968245929833397e-07	1.5372408196223562e-06	3.9966033436231365e-07	3.9968352318248484e-07	2.577346063900036e-05	0.00017469797123779938	7.98946517554001e-05	0.0	0.0	0.0	3.994731049655608e-07	8.161666854660448e-07	0.0	5.706427240239104e-05	3.994718841201491e-07	1.5364309151264883e-06	3.994497529754141e-07	3.994729511539557e-07	2.5759871533906362e-05	0.00017460586915556042	7.985252200499136e-05	0.0	0.0	0.0	3.992624560371092e-07	8.170483088385283e-07	0.0	5.703417519446909e-05	3.992612323852683e-07	1.5356207168299484e-06	3.9923907231875426e-07	3.992623020489268e-07	2.574627170821814e-05	0.000174513697470836	7.981035702850604e-05	0.0	0.0	0.0	3.990516308787529e-07	8.139098213571667e-07	0.0	5.7004051593894316e-05	3.9905040831792287e-07	1.534809856096495e-06	3.990282068266935e-07	3.990514766145462e-07	2.5732658452909872e-05	0.00017442143567741986	7.976814987936162e-05	0.0	0.0	0.0	3.988405948301371e-07	8.228552285265918e-07	0.0	5.697389555253361e-05	3.9883935924224205e-07	1.5339981300475584e-06	3.988171142346764e-07	3.9884044026302755e-07	2.5719031679381048e-05	0.00017432908117627995	7.972590161580472e-05	0.0	0.0	0.0	3.986293532491343e-07	8.183453231852921e-07	0.0	5.6943713341299164e-05	3.986281197718095e-07	1.533185671556309e-06	3.9860583850405145e-07	3.9862919841887136e-07	2.5705396380493775e-05	0.00017423666619021023	7.968362877605291e-05	0.0	0.0	0.0	3.9841798887983414e-07	8.161771626867985e-07	0.0	5.6913515438321774e-05	3.98416756089987e-07	1.5323727349708811e-06	3.9839445303186275e-07	3.984178338791475e-07	2.569175873580402e-05	0.00017414423154005196	7.964135119293075e-05	0.0	0.0	0.0	3.982066009201393e-07	8.174774536651712e-07	0.0	5.688331639911131e-05	3.982053657693279e-07	1.5315596954410055e-06	3.981830597368739e-07	3.982064458755219e-07	2.567812592688331e-05	0.00017405182548695745	7.959909136650907e-05	0.0	0.0	0.0	3.9799530188225215e-07	8.11755315342361e-07	0.0	5.685313426259518e-05	3.979940739431933e-07	1.5307470342041864e-06	3.9797178489950507e-07	3.9799514693200826e-07	2.5664505857176084e-05	0.0001739595018401755	7.95568736004016e-05	0.0	0.0	0.0	3.9778421327435137e-07	8.153228647611594e-07	0.0	5.682298328668887e-05	3.977829823298043e-07	1.5299351425228867e-06	3.9776072831178e-07	3.977840585468858e-07	2.5650903978729173e-05	0.0001738672983640999	7.951471422979733e-05	0.0	0.0	0.0	3.9757341674406723e-07	8.156441851635219e-07	0.0	5.679287661664631e-05	3.9757218740062035e-07	1.5291243915508238e-06	3.9754998195924935e-07	3.975732623394373e-07	2.56373246935611e-05	0.0001737752461223774	7.94726260748394e-05	0.0	0.0	0.0	3.9736297635078483e-07	8.152124566614498e-07	0.0	5.676282206963895e-05	3.9736175002803886e-07	1.5283150155718705e-06	3.973396005190521e-07	3.973628223277195e-07	2.5623769715555377e-05	0.00017368335816655379	7.943061350355012e-05	0.0	0.0	0.0	3.971529138873667e-07	8.100371780835332e-07	0.0	5.673282240901701e-05	3.971516963822142e-07	1.5275071154223913e-06	3.971296032868425e-07	3.9715276025733463e-07	2.5610238480472387e-05	0.0001735916320894371	7.93886738504027e-05	0.0	0.0	0.0	3.969432159803659e-07	8.131560310237502e-07	0.0	5.670287249095521e-05	3.969419968958367e-07	1.5267005775579254e-06	3.9691995421077354e-07	3.9694306270902396e-07	2.559672712530934e-05	0.0001735000428953035	7.934679438592683e-05	0.0	0.0	0.0	3.967338189447286e-07	8.105700271173006e-07	0.0	5.6672964882856355e-05	3.967326046868623e-07	1.5258952218077334e-06	3.967106012266535e-07	3.967336659600449e-07	2.558323122516198e-05	0.00017340856139142437	7.930496089598137e-05	0.0	0.0	0.0	3.9652465168492364e-07	8.08199646150148e-07	0.0	5.664308792644543e-05	3.965234413568935e-07	1.5250907467345793e-06	3.9650146270410693e-07	3.965244988900488e-07	2.556974502832101e-05	0.00017331714891700455	7.926315535654623e-05	0.0	0.0	0.0	3.963156240711685e-07	8.087913241167515e-07	0.0	5.6613228107427134e-05	3.963144133197131e-07	1.5242867924281244e-06	3.962924440359874e-07	3.9631547135959865e-07	2.5556262523718605e-05	0.00017322576458258067	7.92213592304699e-05	0.0	0.0	0.0	3.9610664342258364e-07	8.126350239198962e-07	0.0	5.6583372250905336e-05	3.961054273300894e-07	1.5234830002336782e-06	3.9608345300517904e-07	3.961064906927029e-07	2.5542778320473552e-05	0.0001731343713250227	7.91795561269806e-05	0.0	0.0	0.0	3.958976278013705e-07	8.069910246198021e-07	0.0	5.655351125388597e-05	3.9589641714987794e-07	1.5226791153271178e-06	3.9587442590835784e-07	3.958974749676318e-07	2.5529289136291782e-05	0.00017304294615968222	7.913773630813259e-05	0.0	0.0	0.0	3.956885285396648e-07	8.09734642737931e-07	0.0	5.6523635571278076e-05	3.956873127533729e-07	1.5218748682945422e-06	3.956652959523632e-07	3.956883755383883e-07	2.551579151783323e-05	0.00017295146492992143	7.909588949602111e-05	0.0	0.0	0.0	3.954792942693106e-07	8.05565726289001e-07	0.0	5.649374093805212e-05	3.9547808129643333e-07	1.521070132730156e-06	3.954560333029057e-07	3.954791410581862e-07	2.5502284185787855e-05	0.000172859918400801	7.90540120231073e-05	0.0	0.0	0.0	3.9526990666752056e-07	8.057114832742454e-07	0.0	5.646382311494061e-05	3.952686911727144e-07	1.5202647870140567e-06	3.952466082986243e-07	3.9526975321913666e-07	2.548876547707272e-05	0.00017276829507656261	7.901209881550264e-05	0.0	0.0	0.0	3.9506034036892817e-07	8.046470484705768e-07	0.0	5.643387944407824e-05	3.950591234730486e-07	1.51945875840335e-06	3.9503700233658077e-07	3.9506018665993494e-07	2.5475233958323657e-05	0.00017267658543310377	7.897014525983949e-05	0.0	0.0	0.0	3.948505722981848e-07	8.100581126600594e-07	0.0	5.640390513626974e-05	3.948493461808765e-07	1.5186519237905288e-06	3.948271818818299e-07	3.948504182967087e-07	2.5461686777020523e-05	0.00017258477071872125	7.89281421175542e-05	0.0	0.0	0.0	3.9464055624267123e-07	8.044286188625723e-07	0.0	5.637389609393808e-05	3.9463933367626476e-07	1.5178441847138922e-06	3.946171182298918e-07	3.946404018970321e-07	2.544812107909787e-05	0.00017249283244332112	7.888608000313407e-05	0.0	0.0	0.0	3.944302452479233e-07	8.085648922490151e-07	0.0	5.6343841423089636e-05	3.944290136529343e-07	1.5170352631759577e-06	3.9440673509513674e-07	3.944300904795326e-07	2.5434530861307425e-05	0.0001724007308488441	7.884393975281802e-05	0.0	0.0	0.0	3.942195434674548e-07	8.075764459905652e-07	0.0	5.631372946664786e-05	3.942183084127881e-07	1.5162248604443344e-06	3.941959508507256e-07	3.942193881700436e-07	2.5420909971208008e-05	0.00017230842501334348	7.880170186771448e-05	0.0	0.0	0.0	3.9400835338549933e-07	8.03623477873106e-07	0.0	5.628354547939137e-05	3.9400711755877825e-07	1.5154125904581979e-06	3.939846622603788e-07	3.940081974315011e-07	2.5407251318878644e-05	0.0001722158672900169	7.875934420015675e-05	0.0	0.0	0.0	3.9379656425529363e-07	8.045688680263907e-07	0.0	5.625327208980146e-05	3.937953203292293e-07	1.5145979887814743e-06	3.9377274771761216e-07	3.937964075087271e-07	2.539354727493354e-05	0.00017212300584692737	7.871684327569726e-05	0.0	0.0	0.0	3.93584058713454e-07	8.048042009787652e-07	0.0	5.622289382265805e-05	3.935828066947452e-07	1.5137806321896272e-06	3.93560098907825e-07	3.935839010472097e-07	2.5379791783543927e-05	0.00017202979892926877	7.867418086742988e-05	0.0	0.0	0.0	3.9337074565277196e-07	8.063929367694727e-07	0.0	5.6192397937468296e-05	3.93369483130965e-07	1.512960160867828e-06	3.9334662667797867e-07	3.9337058696708615e-07	2.5365980674340754e-05	0.00017193621702741807	7.863134491528977e-05	0.0	0.0	0.0	3.931565648163455e-07	7.998933447641451e-07	0.0	5.616177845895185e-05	3.931553012648148e-07	1.512136388598235e-06	3.9313228924694146e-07	3.931564050548924e-07	2.5352113279326722e-05	0.00017184225400232602	7.858833442270952e-05	0.0	0.0	0.0	3.9294151127505764e-07	8.049583020270288e-07	0.0	5.613103241845959e-05	3.92940232476527e-07	1.5113092050981085e-06	3.929170658890578e-07	3.9294135043523814e-07	2.5338190427387357e-05	0.00017174791374410475	7.854515307385433e-05	0.0	0.0	0.0	3.927256035054687e-07	8.004563313063813e-07	0.0	5.610016736326812e-05	3.9272432167303966e-07	1.5104787828719256e-06	3.9270100949072417e-07	3.9272544164041427e-07	2.532421748404242e-05	0.000171653231061834	7.850181847507778e-05	0.0	0.0	0.0	3.9250892958799544e-07	7.97520489308591e-07	0.0	5.60691949127845e-05	3.925076435112371e-07	1.5096454088748786e-06	3.924842014345373e-07	3.925087667994781e-07	2.5310201102005694e-05	0.00017155824993421537	7.845835191176042e-05	0.0	0.0	0.0	3.9229159598261385e-07	8.040647915375698e-07	0.0	5.603812957145254e-05	3.9229029525224306e-07	1.5088094570615968e-06	3.922667432814669e-07	3.922914324054659e-07	2.5296148430908714e-05	0.00017146301835741125	7.841477577791318e-05	0.0	0.0	0.0	3.920737146708762e-07	8.043611628165597e-07	0.0	5.6006990209191104e-05	3.920724079134032e-07	1.5079714313014565e-06	3.920487671284248e-07	3.9207355045138587e-07	2.5282067662998644e-05	0.0001713675921395306	7.837111521831743e-05	0.0	0.0	0.0	3.9185541136408085e-07	8.039132975634129e-07	0.0	5.597579349898163e-05	3.9185410059942367e-07	1.5071317897387442e-06	3.9183038966949655e-07	3.9185524663592436e-07	2.526796510220552e-05	0.00017127201500315883	7.832738907355119e-05	0.0	0.0	0.0	3.9163678023003747e-07	8.008223375426589e-07	0.0	5.5944552364868795e-05	3.916354693102132e-07	1.5062909017396376e-06	3.916117013342488e-07	3.9163661509176213e-07	2.5253844650027272e-05	0.00017117631494380177	7.828360839452394e-05	0.0	0.0	0.0	3.914178764710725e-07	7.994139203935592e-07	0.0	5.591327281555769e-05	3.9141656391679767e-07	1.505448959317106e-06	3.9139274412893256e-07	3.914177109690029e-07	2.5239706681428487e-05	0.0001710804963587222	7.823977312279462e-05	0.0	0.0	0.0	3.911986997339354e-07	8.018247070622793e-07	0.0	5.588195307790894e-05	3.9119738085467306e-07	1.5046059489965005e-06	3.91173505579632e-07	3.9119853385334184e-07	2.522554802393018e-05	0.00017098453960407751	7.81958722182389e-05	0.0	0.0	0.0	3.9097919475773626e-07	8.000973954276004e-07	0.0	5.5850585323608784e-05	3.909778738256687e-07	1.5037616929397168e-06	3.9095393082865784e-07	3.9097902842362155e-07	2.5211363102142788e-05	0.00017088840846009459	7.815188739077946e-05	0.0	0.0	0.0	3.9075927004178894e-07	7.958866651195959e-07	0.0	5.5819155184120845e-05	3.9075794910357954e-07	1.5029158308543342e-06	3.907339192482955e-07	3.9075910312886316e-07	2.519714401866465e-05	0.0001707920504448234	7.810779349639275e-05	0.0	0.0	0.0	3.9053879983288595e-07	7.954376128887041e-07	0.0	5.578764296602987e-05	3.9053747308021115e-07	1.5020678489893646e-06	3.905133329549366e-07	3.9053863218279825e-07	2.5182881280845965e-05	0.00017069540160837333	7.806356086962272e-05	0.0	0.0	0.0	3.9031763579185596e-07	8.01282109784757e-07	0.0	5.575602683643969e-05	3.903162940724221e-07	1.5012171639930742e-06	3.902920191103109e-07	3.903174672343936e-07	2.5168565276119157e-05	0.00017059839651804848	7.801915990369037e-05	0.0	0.0	0.0	3.900956298944472e-07	8.048132164350343e-07	0.0	5.572428754986274e-05	3.9009427546033103e-07	1.5003632503666149e-06	3.9006984300933733e-07	3.900954602690532e-07	2.515418830240426e-05	0.00017050098211966164	7.797456728090085e-05	0.1599783560434215	0.0	0.0	2.684253957364047e-05	0.0005409897281770564	7.939888324114159e-05	3.898726655801421e-07	3.6467588235055904e-07	7.2497838367271895e-06	1.132310974287774e-06	0.01671752098082227	6.93325937560823e-06	0.011951384289197647	0.0017517641440138849	0.0026862784242228494	1.1128945880909436e-06	0.001920022812640924	0.00027946076995541755	3.810487302410967e-07	7.620978041100966e-05	2.4584908608029107e-05	6.140716044912762e-05	3.646760665234559e-07	7.293525013922535e-05	2.3528688254224113e-05	0.17140784111298044	0.9950007665225903	7.66522586306754e-07	0.000727921657612448	0.00037149574491078123	1078.421240919332	1079.3331340260124	0.05818218388271808	3.840111161825078e-08	0.00018351026844407096	9.805916045209369e-08	4.346749034354933e-06	6.921874836470523e-08	9.806102757080432e-08	4.34683179972917e-06	6.92200663417889e-08	9.806289472599035e-08	4.34691456414137e-06	6.922138430289887e-08	9.79819102907454e-08	4.346997330660688e-06	6.922270229690832e-08	1.0410342274695074e-07	4.3470710547323935e-06	6.922387629617585e-08	3.0457355706781745e-07	4.347142786288306e-06	6.922501856522314e-08	3.045785828010672e-07	4.347214504718954e-06	6.922616062453186e-08	3.0458360759705785e-07	4.347286206913501e-06	6.92273024245667e-08	9.807314593012547e-08	4.3473689070097045e-06	6.922861935743537e-08	9.799215137037098e-08	4.347451592617334e-06	6.922993605893402e-08	3.0460021857623314e-07	4.34752322976004e-06	6.923107682097901e-08	1.0411601701887376e-07	4.3475968282466e-06	6.923224881564171e-08	9.808015335009353e-08	4.347679430388238e-06	6.923356418599313e-08	9.808201679751366e-08	4.3477620013583125e-06	6.923487905930507e-08	3.046219663730451e-07	4.347833512085855e-06	6.923601780548674e-08	9.808549276323736e-08	4.3479160109179836e-06	6.923733152869964e-08	9.800448321965105e-08	4.347998476095604e-06	6.923864471533393e-08	9.808921422168756e-08	4.348080893414132e-06	6.923995713919056e-08	9.800819969220339e-08	4.348163271692952e-06	6.924126894071074e-08	9.809293187190934e-08	4.348245596713065e-06	6.9242579893466e-08	3.0465584750159184e-07	4.348316831433315e-06	6.924371424026235e-08	3.0466083817643013e-07	4.348388007971181e-06	6.924484765981184e-08	9.801512205317797e-08	4.348470174749727e-06	6.92461560906215e-08	9.80998553055051e-08	4.348552277096637e-06	6.924746349474513e-08	9.810170745264367e-08	4.3486343180647586e-06	6.924876992079572e-08	1.0414262509674858e-07	4.34870726010359e-06	6.924993145264603e-08	9.802231796891108e-08	4.348789176342518e-06	6.925123589114209e-08	9.802416434946788e-08	4.3488710230118945e-06	6.925253922112996e-08	3.0469966447643705e-07	4.348941726150458e-06	6.925366509724353e-08	9.811049298611476e-08	4.349023416247143e-06	6.925496593255696e-08	9.802944405972632e-08	4.349105034218768e-06	6.925626561867092e-08	9.80312837079935e-08	4.34918657158496e-06	6.925756402054214e-08	1.0415585015020445e-07	4.349258983167727e-06	6.925871710057701e-08	9.81176499134014e-08	4.34934034581824e-06	6.926001271890364e-08	9.81194853505276e-08	4.349421619725452e-06	6.926130692340101e-08	9.803841943466256e-08	4.34950280797587e-06	6.926259976322007e-08	1.0416342315130754e-07	4.349574858471189e-06	6.92637470905611e-08	3.047489735596172e-07	4.34964474685529e-06	6.926485998604616e-08	3.0475386962524164e-07	4.349714526058786e-06	6.926597114218191e-08	9.80450213764494e-08	4.349795312409344e-06	6.926725757932793e-08	9.804684225911361e-08	4.349875993507548e-06	6.926854233975364e-08	1.0417235984618407e-07	4.349947521556086e-06	6.926968134414405e-08	9.805027295845509e-08	4.3500279844352e-06	6.927096262827279e-08	9.80520865431521e-08	4.350108333956995e-06	6.927224210661279e-08	1.0417792370166681e-07	4.350179521367855e-06	6.927337568461869e-08	1.0417962841318632e-07	4.350250590062184e-06	6.927450737148652e-08	1.0418133027892891e-07	4.350321537315351e-06	6.927563712383036e-08	1.0418302923365606e-07	4.350392360412014e-06	6.927676489841255e-08	9.814321713047136e-08	4.350472098148825e-06	6.927803463122561e-08	1.0418663467851521e-07	4.350542664469357e-06	6.927915831552872e-08	1.041883245026727e-07	4.350613098563137e-06	6.928027989356282e-08	1.0419001115755966e-07	4.350683397743073e-06	6.928139932253956e-08	9.80668589841807e-08	4.350762607972493e-06	6.92826606525785e-08	9.806864431080914e-08	4.350841677947377e-06	6.92839197485233e-08	3.0483772012681995e-07	4.350909396493924e-06	6.928499807921238e-08	1.0419710646851412e-07	4.350979121617519e-06	6.92861083641406e-08	1.0419877613160376e-07	4.351048698377596e-06	6.928721628584157e-08	1.0420044223903657e-07	4.351118124118919e-06	6.928832180203405e-08	9.807665722454534e-08	4.351196446948411e-06	6.928956899697874e-08	9.807842253522141e-08	4.351274613526394e-06	6.929081370309748e-08	9.816311898468633e-08	4.3513526153981505e-06	6.929205578575452e-08	9.808194239346792e-08	4.351430461639178e-06	6.929329538947196e-08	9.808369695503079e-08	4.351508143796193e-06	6.929453237963652e-08	9.8168386929323e-08	4.351585653403725e-06	6.929576662144094e-08	9.817013537573545e-08	4.351662993699968e-06	6.929699816645261e-08	9.808893793587259e-08	4.351740167939299e-06	6.929822706649655e-08	9.817362087662422e-08	4.351817161801711e-06	6.929945309353674e-08	9.809241267895518e-08	4.351893984414121e-06	6.930067639291546e-08	1.0422068372066716e-07	4.351961572671892e-06	6.930175264153822e-08	9.809566748023715e-08	4.352038033552018e-06	6.930297017932922e-08	1.0422413311456629e-07	4.352105254082676e-06	6.930404057090235e-08	9.809890583033965e-08	4.352181342838474e-06	6.930525218162479e-08	3.049315649177372e-07	4.352245889654215e-06	6.93062799928249e-08	3.049360861601936e-07	4.352310225503125e-06	6.930730444384037e-08	9.810352550550318e-08	4.352385718304139e-06	6.930850656247043e-08	1.0423245866533497e-07	4.352451955515247e-06	6.930956129219113e-08	9.818967694734494e-08	4.3525270439242605e-06	6.931075696992378e-08	9.819137074383777e-08	4.352601929097961e-06	6.931194941066156e-08	9.811009999564106e-08	4.352676614388399e-06	6.931313866778485e-08	9.819474465128334e-08	4.352751085430017e-06	6.931432451253138e-08	3.0497147390143476e-07	4.3528139229075725e-06	6.931532509848777e-08	1.0424271227357223e-07	4.3528789056489055e-06	6.93163598479292e-08	1.0424426829872743e-07	4.3529436720842835e-06	6.931739115223641e-08	1.0424581914131968e-07	4.353008219669475e-06	6.931841897089785e-08	1.0424736474044027e-07	4.353072545869177e-06	6.931944326354258e-08	3.049939903153512e-07	4.353134229817721e-06	6.932042547713678e-08	9.812209688853922e-08	4.353207157315603e-06	6.932158673770274e-08	3.0500341903098887e-07	4.353268354010476e-06	6.932256119083077e-08	1.0425359364800835e-07	4.353331747450627e-06	6.932357062745037e-08	9.820952232469284e-08	4.353403964284971e-06	6.932472056935035e-08	9.821115131154396e-08	4.353475944534255e-06	6.932586674319594e-08	3.050222458151626e-07	4.353536145222329e-06	6.932682533305138e-08	9.821413285293942e-08	4.353607633684434e-06	6.932796367429227e-08	1.0426171769272269e-07	4.353669818343178e-06	6.932895385886324e-08	1.0426320667917257e-07	4.353731755994947e-06	6.932994010941894e-08	9.821854514016245e-08	4.353802504604103e-06	6.933106666722104e-08	1.0426638382176183e-07	4.353863940523318e-06	6.933204492684553e-08	1.0426785487045659e-07	4.353925121958077e-06	6.933301913338718e-08	3.050537067925846e-07	4.353983485993602e-06	6.93339484714301e-08	3.0505779443744847e-07	4.354041566385269e-06	6.933487329199347e-08	3.050618621934553e-07	4.3540993603017815e-06	6.93357935499931e-08	9.814384834026335e-08	4.354168531429086e-06	6.933689498386312e-08	1.0427514805134229e-07	4.354228365782236e-06	6.93378477360333e-08	3.0507494539080984e-07	4.3542853093072535e-06	6.93387544502715e-08	3.0507893343317177e-07	4.354341955349581e-06	6.933965642666206e-08	1.0427930047781313e-07	4.354400947781968e-06	6.934059577001315e-08	9.823363937667029e-08	4.354468728742627e-06	6.934167506346566e-08	9.823516825620115e-08	4.354536230305563e-06	6.934274990712709e-08	1.042839522554857e-07	4.3545943832042445e-06	6.934367587975105e-08	3.051005802156466e-07	4.354649554650331e-06	6.93445543711637e-08	9.823924689796017e-08	4.3547161905474404e-06	6.934561542794133e-08	9.815774969152037e-08	4.35478254332905e-06	6.93466719757319e-08	9.824224658748393e-08	4.354848598477362e-06	6.934772378334909e-08	3.0511838474840537e-07	4.354902540816874e-06	6.934858269967709e-08	1.042927231348826e-07	4.354958922116803e-06	6.93494804573311e-08	9.82462248732501e-08	4.355024074663407e-06	6.935051788990883e-08	9.82476944386202e-08	4.355088925964456e-06	6.935155052479714e-08	9.816614985809642e-08	4.355153479748893e-06	6.935257842137887e-08	3.0513973714668534e-07	4.3552058320408204e-06	6.935341201432122e-08	9.82517940385716e-08	4.355269751311615e-06	6.93544298055631e-08	9.825323577368699e-08	4.35533335977602e-06	6.935544264687279e-08	3.0515233477656044e-07	4.355384721752805e-06	6.935626046795822e-08	9.825582892674328e-08	4.3554476871773566e-06	6.935726306817208e-08	9.817423495377881e-08	4.355510340838802e-06	6.935826070322926e-08	3.0516472916739406e-07	4.3555606899352695e-06	6.93590623931535e-08	9.825979788833159e-08	4.355622680054057e-06	6.936004946064256e-08	1.0430996574906917e-07	4.3556752688010045e-06	6.93608868177891e-08	9.81793636802185e-08	4.3557366132117745e-06	6.936186360175624e-08	9.818074614314181e-08	4.3557976282699004e-06	6.936283514048126e-08	9.818212118043473e-08	4.355858311743784e-06	6.936380139843022e-08	3.0518909790693406e-07	4.355906585022401e-06	6.936457002903023e-08	9.8267599483238e-08	4.355966577125465e-06	6.936552527630588e-08	9.826895260006265e-08	4.356026230890937e-06	6.936647513527122e-08	3.0520085703022954e-07	4.356073426199776e-06	6.93672265982967e-08	3.0520416164906887e-07	4.356120246585733e-06	6.936797209037309e-08	9.818939144327739e-08	4.356178846936227e-06	6.936890517284924e-08	3.0521154375219517e-07	4.356224926606441e-06	6.936963886845293e-08	9.819175039637892e-08	4.356282814411929e-06	6.937056060310863e-08	9.81930549271679e-08	4.356340350618982e-06	6.937147673830092e-08	9.827738272256804e-08	4.356397526864326e-06	6.937238714085087e-08	1.0432851756701259e-07	4.35644526266194e-06	6.937314721083222e-08	1.0432966043089865e-07	4.356492639991402e-06	6.937390157195989e-08	3.052335169480508e-07	4.356536476042641e-06	6.937459953633243e-08	9.819877109890253e-08	4.35659220611554e-06	6.93754869075905e-08	9.828306297248395e-08	4.356647565613032e-06	6.937636837720662e-08	3.0524436524084445e-07	4.356690240996814e-06	6.937704785721297e-08	9.828527397557482e-08	4.356744848909456e-06	6.937791735738213e-08	1.0433683297651129e-07	4.356789997539895e-06	6.937863622507952e-08	9.828752382572948e-08	4.3568438624710295e-06	6.937949389283917e-08	1.0433920349859178e-07	4.35688826290737e-06	6.938020084512573e-08	3.052612185831921e-07	4.356928972305203e-06	6.938084901568885e-08	3.0526406855563647e-07	4.356969267710339e-06	6.938149059320241e-08	9.829156680450752e-08	4.357021588042613e-06	6.938232366240627e-08	9.829274681207551e-08	4.357073525819243e-06	6.938315063922502e-08	3.0527418980574097e-07	4.357112602512652e-06	6.938377280816078e-08	9.82947994059823e-08	4.357163751811413e-06	6.938458722810176e-08	9.821290611218892e-08	4.3572145190925005e-06	6.938539556423604e-08	9.829709795522279e-08	4.357264889770856e-06	6.938619758430711e-08	9.829823397113107e-08	4.357314868323376e-06	6.938699335961064e-08	9.829936113923169e-08	4.357364452892801e-06	6.93877828605747e-08	3.052945596080393e-07	4.357401055845506e-06	6.938836563414618e-08	9.830130481915953e-08	4.357449828820818e-06	6.938914221016386e-08	9.821935245689864e-08	4.357498208642996e-06	6.938991252507126e-08	9.830349588010801e-08	4.357546180723158e-06	6.939067634655136e-08	9.830457777507173e-08	4.357593749666135e-06	6.939143374793696e-08	9.830565057388612e-08	4.357640913695899e-06	6.939218470094888e-08	3.053139154357806e-07	4.3576749730717864e-06	6.939272696719373e-08	9.830748224619445e-08	4.357721303392626e-06	6.939346464313477e-08	9.822546959787545e-08	4.357767229897399e-06	6.939419588818316e-08	1.0436130919324813e-07	4.357803635437488e-06	6.939477551857367e-08	9.831038378676025e-08	4.357848729835826e-06	6.939549351210276e-08	3.053284637786914e-07	4.357880615033461e-06	6.939600115395119e-08	3.053306952455077e-07	4.357912044048602e-06	6.939650153098026e-08	9.822976723259534e-08	4.357955855404196e-06	6.939719909173073e-08	3.053359618894139e-07	4.357986386262732e-06	6.939768516540834e-08	3.053380984332363e-07	4.358016455271299e-06	6.939816388402573e-08	1.0436727490102296e-07	4.358049847534859e-06	6.939869552727482e-08	9.823287195406043e-08	4.358091927619754e-06	6.939936551717447e-08	3.053454855350186e-07	4.3581206404443376e-06	6.939982263829564e-08	9.831753203966375e-08	4.358161838031999e-06	6.940047857426984e-08	9.83184610811682e-08	4.358202604879369e-06	6.940112765063056e-08	3.0535323239115705e-07	4.358229945659433e-06	6.940156292170919e-08	9.823692963467139e-08	4.358269833008932e-06	6.940219799192498e-08	9.823782835393332e-08	4.3583092847583415e-06	6.940282612514592e-08	9.832178595190515e-08	4.3583482927538785e-06	6.940344719153029e-08	3.053634295946449e-07	4.358373787017974e-06	6.940385305658609e-08	1.0437582828174353e-07	4.358402782252385e-06	6.940431467646088e-08	9.832389409837005e-08	4.3584404492025435e-06	6.940491438654445e-08	9.824167228295207e-08	4.3584776792800646e-06	6.940550713938281e-08	3.0537248451881964e-07	4.358501300422137e-06	6.94058831747777e-08	3.0537413679666224e-07	4.358524433278381e-06	6.940625143418163e-08	3.053757548540827e-07	4.358547076123286e-06	6.940661189011822e-08	1.0437997571195712e-07	4.358573331460361e-06	6.94070298768896e-08	9.832773932882598e-08	4.358608253192373e-06	6.94075858691524e-08	9.824545237954017e-08	4.358642728831955e-06	6.940813475736305e-08	9.824622910061408e-08	4.358676750254585e-06	6.940867641214597e-08	9.833007127853396e-08	4.358710309315676e-06	6.940921070380583e-08	1.0438388276095537e-07	4.358734290207916e-06	6.940959246993402e-08	1.0438445663707875e-07	4.358757811853754e-06	6.940996692255854e-08	3.0539208503226995e-07	4.358776626676194e-06	6.941026641708914e-08	9.824924530230722e-08	4.3588083343636775e-06	6.941077122561398e-08	1.043862285677108e-07	4.358830448851103e-06	6.941112326926409e-08	3.053971660926339e-07	4.358847789660311e-06	6.941139929017646e-08	1.0438717257604092e-07	4.358868952008798e-06	6.941173617105802e-08	9.83344041540259e-08	4.358898772534262e-06	6.941221092660835e-08	3.054019448772612e-07	4.358914626352889e-06	6.94124632672752e-08	9.825235352402782e-08	4.358943494586612e-06	6.941292285763454e-08	3.0540507270601795e-07	4.358958342530954e-06	6.941315917982275e-08	3.054061101495698e-07	4.358972674226756e-06	6.941338728079776e-08	9.825366073847448e-08	4.359000082996454e-06	6.941382362931317e-08	3.054090290287995e-07	4.3590134003797626e-06	6.941403557746106e-08	3.0540995921100834e-07	4.359026197293388e-06	6.941423923719196e-08	9.833794829925976e-08	4.359052127835182e-06	6.941465204510073e-08	9.833853288260259e-08	4.359077579807464e-06	6.941505723185368e-08	3.0541444742360347e-07	4.359088852534936e-06	6.941523661912849e-08	9.825627701630896e-08	4.359113328861638e-06	6.941562626887466e-08	9.825682832410345e-08	4.3591373231033646e-06	6.941600824149862e-08	9.834045322796123e-08	4.359160827274671e-06	6.941638240984025e-08	3.0542026874284055e-07	4.359170058029053e-06	6.94165292790538e-08	1.0439488317552135e-07	4.359183434356152e-06	6.941674216850721e-08	9.834149224488749e-08	4.3592054602515125e-06	6.941709279560911e-08	3.054233873063881e-07	4.359213141586681e-06	6.941721499065809e-08	3.054239225256308e-07	4.359220288793161e-06	6.94173286798367e-08	3.0542442031530006e-07	4.359226900735331e-06	6.941743384506632e-08	9.834247113901265e-08	4.359246903594577e-06	6.941775225581187e-08	1.0439672071782674e-07	4.359257274554313e-06	6.941791728551888e-08	9.83431555379902e-08	4.35927629311239e-06	6.941822002153179e-08	3.0542833264208463e-07	4.359280823034004e-06	6.94182920311433e-08	3.0542864702454465e-07	4.35928481238531e-06	6.941835543233504e-08	3.0542892352703556e-07	4.359288260149658e-06	6.941841020892213e-08	1.0439770878569369e-07	4.359296087801775e-06	6.941853473721013e-08	9.834402902320254e-08	4.359312561895481e-06	6.941879695340548e-08	9.834440025611573e-08	4.359328537885333e-06	6.941905123745782e-08	3.054319754238121e-07	4.359329880285303e-06	6.941907248680067e-08	3.054320664451998e-07	4.359330676376119e-06	6.941908503636721e-08	3.054321191856229e-07	4.359330925270134e-06	6.941908887202694e-08	9.826172465527291e-08	4.359344839579802e-06	6.941931032456531e-08	3.054331055625602e-07	4.359344015239245e-06	6.94192970693666e-08	3.0543304475631104e-07	4.359342641168634e-06	6.941927505993714e-08	3.0543294542989806e-07	4.359340716567123e-06	6.941924428352789e-08	1.0439896027975131e-07	4.35934339169808e-06	6.941928675981748e-08	3.0543299202922153e-07	4.3593403876013044e-06	6.941923879289519e-08	9.834502366214765e-08	4.359351179662083e-06	6.941941052489036e-08	1.0439920943700693e-07	4.3593523125841435e-06	6.941942844215542e-08	9.834529183867872e-08	4.359362091150507e-06	6.94195840346886e-08	9.826242328378266e-08	4.359371369131677e-06	6.941973165562172e-08	3.0543493741014687e-07	4.359365689759909e-06	6.941964108611557e-08	3.054345364057239e-07	4.359359454132636e-06	6.941954165850927e-08	9.826236253194818e-08	4.359367159360599e-06	6.941966423409415e-08	3.0543463332642683e-07	4.359359833498056e-06	6.94195474450243e-08	3.054341169517849e-07	4.3593519496197674e-06	6.9419421769843e-08	3.0543356147713784e-07	4.359343507195481e-06	6.941928720011039e-08	1.0439902136698584e-07	4.359339933888075e-06	6.941923017295793e-08	9.83450086497548e-08	4.359345007612314e-06	6.941931084320627e-08	9.826203428217213e-08	4.359349576129058e-06	6.941938346829239e-08	3.054333831586464e-07	4.359338967099016e-06	6.94192143965215e-08	3.0543263673203465e-07	4.359327797115988e-06	6.941903639189355e-08	1.043986427238057e-07	4.3593216098601195e-06	6.941893773904953e-08	9.826150513059984e-08	4.359324078315638e-06	6.94189769218479e-08	3.0543158447074494e-07	4.35931127165155e-06	6.941877285402604e-08	9.834435897690258e-08	4.359312680643255e-06	6.941879516549169e-08	9.834439033241113e-08	4.35931357467522e-06	6.941880927653314e-08	3.054308394248175e-07	4.359299128222558e-06	6.941857909607682e-08	9.834408371299963e-08	4.3592989682461245e-06	6.941857642269229e-08	1.0439794892458161e-07	4.359289125279093e-06	6.941841955487141e-08	9.834385718679356e-08	4.359287933628973e-06	6.941840045274041e-08	3.0542903076167233e-07	4.359271305200524e-06	6.941813552571503e-08	9.82603673002089e-08	4.359269065012867e-06	6.941809972630786e-08	9.83434033179279e-08	4.359266300918291e-06	6.941805558402385e-08	1.043971641559034e-07	4.359253849413226e-06	6.941785717693836e-08	9.834305919371085e-08	4.35925005167681e-06	6.941779657459958e-08	3.0542636139890824e-07	4.359230697191184e-06	6.941748823693099e-08	1.0439631002376779e-07	4.359216669223032e-06	6.941726472574929e-08	1.043959735895725e-07	4.359202123357958e-06	6.941703296742087e-08	3.0542299415358375e-07	4.359181121933305e-06	6.941669840340043e-08	9.82583310176952e-08	4.359174698658787e-06	6.941659599120157e-08	9.834127094165989e-08	4.3591677504331225e-06	6.941648521952356e-08	3.0542057664576856e-07	4.3591451010973685e-06	6.941612441368727e-08	3.0541898658235e-07	4.359121886089469e-06	6.941575459993669e-08	9.834007816873682e-08	4.359113338177564e-06	6.941561835441853e-08	3.0541675496217127e-07	4.359089016091212e-06	6.941523091125198e-08	1.0439291251472548e-07	4.359070230696597e-06	6.941493164147591e-08	9.825582837403444e-08	4.359060113725269e-06	6.941477040984886e-08	3.054130166415724e-07	4.359034143188688e-06	6.94143567163372e-08	3.0541119388461434e-07	4.3590076069123205e-06	6.941393401385283e-08	3.05409331491366e-07	4.3589805049512355e-06	6.94135023032749e-08	3.0540742946587397e-07	4.358952837372489e-06	6.941306158567428e-08	9.833626092491946e-08	4.358940031167784e-06	6.941285753006595e-08	9.825289092687002e-08	4.358926714989453e-06	6.94126453535182e-08	3.054036515511674e-07	4.358897399677826e-06	6.941217839704104e-08	3.054015944570994e-07	4.3588675190394196e-06	6.941170243818873e-08	9.825125512666136e-08	4.358852604166347e-06	6.941146480369524e-08	3.0539844975738976e-07	4.3588216176118395e-06	6.94109712340074e-08	9.825021959958623e-08	4.3588056453110175e-06	6.941071676082732e-08	1.0438611983524045e-07	4.358779961382639e-06	6.941030763727434e-08	9.833235738865905e-08	4.358762948000089e-06	6.941003658571345e-08	9.824889585990332e-08	4.358745425684335e-06	6.940975742980942e-08	9.824850046627425e-08	4.35872738700853e-06	6.940947005129806e-08	9.833117003658299e-08	4.358708824528206e-06	6.94091743316343e-08	3.053883548791844e-07	4.358674033125212e-06	6.940862017288004e-08	9.824688992758875e-08	4.35865442334922e-06	6.940830777594443e-08	9.832952269283766e-08	4.358634290496623e-06	6.940798704946223e-08	3.053831236390672e-07	4.358597858003876e-06	6.940740675779679e-08	9.82451715899268e-08	4.358576679668991e-06	6.940706938295537e-08	3.053790811025142e-07	4.358539146781869e-06	6.940647156851627e-08	9.832692034033048e-08	4.358516909117216e-06	6.940611732482109e-08	9.824334565194455e-08	4.358494165491469e-06	6.940575502416481e-08	3.053732907785304e-07	4.358454997196266e-06	6.940513116738421e-08	1.0437771573096944e-07	4.358422000503748e-06	6.94046055945476e-08	1.043769250487749e-07	4.358388491006135e-06	6.940407185579378e-08	3.053658777731488e-07	4.358347692003045e-06	6.940342203160211e-08	1.0437514453086042e-07	4.358313135410742e-06	6.940287161892013e-08	1.0437431649268921e-07	4.358278067700763e-06	6.940231306721107e-08	3.053581320727176e-07	4.358235643367095e-06	6.940163736129749e-08	9.823700229631829e-08	4.3582087399895264e-06	6.940120882075918e-08	9.823639545470348e-08	4.358181327887178e-06	6.9400772179309e-08	9.831884333109183e-08	4.358153399902518e-06	6.940032732297396e-08	1.0437048874711397e-07	4.35811576268445e-06	6.939972785455656e-08	3.0534674547308263e-07	4.358070658613951e-06	6.939900947669564e-08	3.053435822303365e-07	4.358025001901103e-06	6.939828229862114e-08	9.831531494484126e-08	4.357995003514311e-06	6.939780447340754e-08	3.0533827552991747e-07	4.3579482676590595e-06	6.939706011118332e-08	3.0533499796564426e-07	4.3579009817148826e-06	6.93963069894122e-08	9.822945495670076e-08	4.357869435289948e-06	6.939580451343018e-08	1.0436368491261577e-07	4.357828173029222e-06	6.939514732026222e-08	9.831087241700413e-08	4.357795615864715e-06	6.939462874941298e-08	3.05324290745799e-07	4.3577462093108425e-06	6.939384185938361e-08	3.0532082608003245e-07	4.357696257460056e-06	6.939304628616157e-08	3.053173232141327e-07	4.357645761425673e-06	6.939224204748241e-08	9.830675555123842e-08	4.3576111423790595e-06	6.939169064365944e-08	9.822291883360914e-08	4.357576035038997e-06	6.939113146436338e-08	9.822212707952164e-08	4.357540432456838e-06	6.939056439894295e-08	9.830437812311832e-08	4.357504327662956e-06	6.938998933641334e-08	9.830356319875232e-08	4.357467729582339e-06	6.93894064189044e-08	3.053012941750895e-07	4.357414106834548e-06	6.938855239116183e-08	1.0435277535522283e-07	4.3573672908633906e-06	6.938780676194507e-08	9.821741978822244e-08	4.357329205319477e-06	6.938720015847314e-08	3.052915798988579e-07	4.357274022586547e-06	6.938632128994383e-08	9.829836551096709e-08	4.357234930096579e-06	6.938569865213491e-08	1.0434848252273429e-07	4.35718613606664e-06	6.938492152484704e-08	3.0528154724599736e-07	4.3571294036118655e-06	6.938401797899134e-08	3.0527756939005884e-07	4.357072141785712e-06	6.938310600359434e-08	9.821076446453493e-08	4.357031073174989e-06	6.938245189864584e-08	9.829288259690675e-08	4.356989514175049e-06	6.938178998487571e-08	9.829194463853818e-08	4.356947473911675e-06	6.9381120407613e-08	9.820795317312001e-08	4.3569049615619965e-06	6.938044331300255e-08	9.82900363605847e-08	4.356861962130153e-06	6.937975846224635e-08	3.05258814461626e-07	4.356801662528863e-06	6.937879811427548e-08	9.828770515692485e-08	4.3567576872261755e-06	6.937809772410865e-08	3.052515028907474e-07	4.356696370098247e-06	6.937712117342818e-08	9.820229112564556e-08	4.356651432211578e-06	6.937640545545767e-08	3.0524405262307493e-07	4.356589103081578e-06	6.937541279006769e-08	3.0523968273854694e-07	4.356526259078091e-06	6.937441192606355e-08	9.8198455512565e-08	4.356479864809655e-06	6.937367301728777e-08	1.0433039324887336e-07	4.356423770921346e-06	6.937277964966908e-08	3.052280906426118e-07	4.3563594352028185e-06	6.937175503224078e-08	1.0432750829344768e-07	4.3563023862111595e-06	6.937084645599316e-08	1.0432614164392562e-07	4.356244872303657e-06	6.936993047663939e-08	3.052155481044984e-07	4.356179058176969e-06	6.936888231773359e-08	1.0432318728501236e-07	4.35612059777858e-06	6.936795126692365e-08	1.0432178683853917e-07	4.356061676780784e-06	6.936701288176253e-08	3.0520270458414454e-07	4.35599439798684e-06	6.93659414002506e-08	9.818646353997909e-08	4.355943774632971e-06	6.936513514954379e-08	9.818532208110812e-08	4.355892695434555e-06	6.936432164020915e-08	9.82671928853638e-08	4.355841153651046e-06	6.936350076491478e-08	9.82660297439056e-08	4.355789159014752e-06	6.936267267864989e-08	9.818183582475782e-08	4.355736721315563e-06	6.936183753731878e-08	3.0517992100980273e-07	4.355666576314309e-06	6.936072041595371e-08	9.826209020043194e-08	4.355613212633345e-06	6.935987052984912e-08	9.81778687546273e-08	4.355559410753162e-06	6.935901366613744e-08	3.0516749000810597e-07	4.35548784484622e-06	6.935787391916134e-08	9.825805695176877e-08	4.355433126960817e-06	6.935700246955635e-08	9.825682216659958e-08	4.355377967534423e-06	6.935612398913864e-08	3.0515476951516067e-07	4.355304996493504e-06	6.935496186773568e-08	9.817091950781588e-08	4.355248947951436e-06	6.935406922965942e-08	9.816965577596133e-08	4.355192463054658e-06	6.935316964338247e-08	3.051417645414147e-07	4.3551181034165125e-06	6.935198541095682e-08	1.0429777162979336e-07	4.355051489662781e-06	6.935092453118738e-08	9.816520384893552e-08	4.3549936877395185e-06	6.93500039735847e-08	3.0512782984262186e-07	4.3549179573360114e-06	6.934879791415726e-08	9.816219321950604e-08	4.3548592802431875e-06	6.934786342104635e-08	9.816087024710387e-08	4.354800177815329e-06	6.934692215523565e-08	9.824253939356537e-08	4.354740643486504e-06	6.934597401216469e-08	9.815819539674306e-08	4.354680695802724e-06	6.93450192871678e-08	3.051058878048217e-07	4.3546027322266e-06	6.934377766846402e-08	3.0510042279297323e-07	4.3545243124013645e-06	6.93425287848208e-08	3.0509492582604407e-07	4.354445438403291e-06	6.934127266929864e-08	9.82345347984714e-08	4.35438375860877e-06	6.934029036356637e-08	3.050850730889168e-07	4.354304001400775e-06	6.933902018451017e-08	9.823134332419041e-08	4.354241480298661e-06	6.933802448247439e-08	3.050750995719022e-07	4.354160847683164e-06	6.93367403641387e-08	3.0506944762838036e-07	4.354079770954471e-06	6.933544917412679e-08	9.822628371169964e-08	4.354015993125458e-06	6.933443346104169e-08	9.814185781599387e-08	4.353951820667158e-06	6.933341146422331e-08	9.822339652512787e-08	4.353887238498122e-06	6.933238294351264e-08	9.822193924021605e-08	4.353822256911548e-06	6.933134806282662e-08	1.0426673061610268e-07	4.3537476360210445e-06	6.933015968396422e-08	9.821878919567311e-08	4.353681861554143e-06	6.932911217817603e-08	9.813432463643707e-08	4.353615701811178e-06	6.932805853761148e-08	9.81328330309641e-08	4.353549150201798e-06	6.932699865732912e-08	9.821431044630433e-08	4.353482200126329e-06	6.932593243223684e-08	1.0425858502944184e-07	4.3534056183727796e-06	6.932471283042065e-08	1.0425675067684874e-07	4.353328650536219e-06	6.932348708101223e-08	3.05011112875227e-07	4.3532426067677505e-06	6.932211680041732e-08	9.82073936432082e-08	4.3531741002206484e-06	6.932102579165122e-08	9.81228771438223e-08	4.353105222252977e-06	6.931992886876333e-08	9.8204293669729e-08	4.353035957744692e-06	6.931882579098257e-08	9.820273077597118e-08	4.352966317208022e-06	6.931771672571358e-08	9.820115940098484e-08	4.35289630263644e-06	6.931660170470557e-08	3.049808077608772e-07	4.35280787705577e-06	6.931519349861905e-08	9.819758442132436e-08	4.352737104272751e-06	6.931406640471381e-08	9.811302513924442e-08	4.352665972441143e-06	6.931293359374164e-08	3.0496466349937513e-07	4.352576377107774e-06	6.931150676190127e-08	9.81094016415249e-08	4.352504500645664e-06	6.931036209436515e-08	3.049533459071693e-07	4.352414131989573e-06	6.930892294913595e-08	3.0494701217628905e-07	4.352323372275615e-06	6.930747757723774e-08	3.049406510612462e-07	4.35223222422653e-06	6.93060260220286e-08	1.0422864493711211e-07	4.3521496142431976e-06	6.930471043366512e-08	9.818273182312452e-08	4.352075902907199e-06	6.930353655006233e-08	9.818106863368581e-08	4.352001842847483e-06	6.930235711386561e-08	1.0422312678019603e-07	4.351918186277712e-06	6.930102486113587e-08	9.817751003282663e-08	4.351843436553048e-06	6.929983444372948e-08	9.809287809074393e-08	4.3517683541155495e-06	6.929863872873089e-08	9.809118540844142e-08	4.351692932857163e-06	6.929743761888224e-08	3.04896464017496e-07	4.351598885562114e-06	6.929593990040315e-08	3.048898726732166e-07	4.351504474623557e-06	6.929443639188247e-08	9.816817542838295e-08	4.351428015272766e-06	6.929321875316909e-08	3.0487789690947294e-07	4.351332900916249e-06	6.929170404462853e-08	9.80813686320576e-08	4.351255782689377e-06	6.929047591512267e-08	1.0420525714559548e-07	4.351169080382911e-06	6.928909516711635e-08	3.0485974916605364e-07	4.351072940528166e-06	6.928756413035047e-08	9.815843880606679e-08	4.350994840611584e-06	6.9286320370159e-08	9.807374748198863e-08	4.350916434946992e-06	6.928507174182511e-08	9.815490757149665e-08	4.350837708845752e-06	6.928381801144405e-08	3.048365245033786e-07	4.350740246232665e-06	6.92822659135622e-08	1.0419290909524482e-07	4.350651637765414e-06	6.928085481544097e-08	9.814893306049423e-08	4.350571980824679e-06	6.927958626421094e-08	9.806421468240944e-08	4.350492032162062e-06	6.927831306820584e-08	9.806241234261918e-08	4.3504117857856414e-06	6.927703513199951e-08	9.814352133344788e-08	4.350331235671724e-06	6.927575235966586e-08	9.814170390522907e-08	4.350250393295312e-06	6.927446493393743e-08	9.813987988584883e-08	4.350169261395279e-06	6.927317289843083e-08	3.0478967624084795e-07	4.350069308742843e-06	6.927158115417278e-08	9.805288268112505e-08	4.349987602620183e-06	6.927027997598169e-08	1.0417488192560143e-07	4.34989635069678e-06	6.926882678886551e-08	3.04770549918864e-07	4.349795504867519e-06	6.92672208235653e-08	9.812961655988951e-08	4.349712943571966e-06	6.92659060294346e-08	9.804484905994215e-08	4.349630118306159e-06	6.926458703243765e-08	3.0475189165970044e-07	4.349528405226624e-06	6.926296725893902e-08	1.041638835322053e-07	4.349435765614205e-06	6.926149197732847e-08	1.0416166470755639e-07	4.349342862055441e-06	6.926001249323868e-08	3.047317605541128e-07	4.34924030960798e-06	6.925837935556967e-08	9.803419448652443e-08	4.349156140539587e-06	6.925703896294557e-08	9.803229705222403e-08	4.349071715380072e-06	6.9255694492906e-08	9.811328634062311e-08	4.348987027946551e-06	6.925434584699347e-08	9.811137561258179e-08	4.3489020896926886e-06	6.925299320759828e-08	9.802656996955266e-08	4.348816912089039e-06	6.925163675738178e-08	9.810753744758606e-08	4.348731480124531e-06	6.925027625730616e-08	9.81056099308217e-08	4.348645805324015e-06	6.924891189090703e-08	9.802079256487674e-08	4.3485598992812154e-06	6.924754384281985e-08	3.046768898584335e-07	4.348455002543598e-06	6.924587338029284e-08	9.809937209679315e-08	4.348368605893206e-06	6.924449752108835e-08	9.809742282819613e-08	4.348281977869789e-06	6.92431179781284e-08	3.046574135040783e-07	4.348176345450465e-06	6.924143580266528e-08	9.801020969515459e-08	4.3480892624629104e-06	6.924004901618983e-08	9.800824661132276e-08	4.348001956791061e-06	6.923865868430552e-08	3.046377902272429e-07	4.347895616338676e-06	6.923696523615226e-08	9.800388134987096e-08	4.347807864383201e-06	6.923556779893657e-08	1.0412267522894035e-07	4.347710629970828e-06	6.923401936151504e-08	3.0461737499481477e-07	4.347603609344824e-06	6.92323150843042e-08	3.046098754650908e-07	4.347496361802228e-06	6.923060719439567e-08	1.0411521472292355e-07	4.34739848498556e-06	6.922904852935748e-08	9.807553545397347e-08	4.347309666131286e-06	6.922763410613091e-08	9.807353156959985e-08	4.347220647805171e-06	6.922621650717968e-08	9.807152318759915e-08	4.347131432978887e-06	6.92247957798362e-08	9.806951037501477e-08	4.347042024659536e-06	6.922337197199504e-08	3.0457052180573794e-07	4.346933528557768e-06	6.922164420433797e-08	9.798219367361065e-08	4.346843743712392e-06	6.922021440213588e-08	3.0455662728621997e-07	4.346734851808532e-06	6.921848033325208e-08	9.797771507948378e-08	4.346644694501746e-06	6.921704460142192e-08	9.797568273527735e-08	4.346554359369001e-06	6.921560603859579e-08	9.805649089099649e-08	4.346463840527646e-06	6.921416455108992e-08	3.045300056391386e-07	4.346354204638064e-06	6.92124186379683e-08	1.0408786004740893e-07	4.346254078313397e-06	6.921082416022406e-08	9.804971623447912e-08	4.346163047787144e-06	6.920937452678211e-08	9.804766248282185e-08	4.3460718548154915e-06	6.920792230726835e-08	9.796276975996039e-08	4.345980511410088e-06	6.92064676929593e-08	9.804354426283747e-08	4.345889002790724e-06	6.920501044849938e-08	1.0407671846486461e-07	4.345788080672527e-06	6.920340330212215e-08	9.795637294032373e-08	4.34569627897264e-06	6.92019413921304e-08	3.0447621965636184e-07	4.345585321306199e-06	6.920017443710915e-08	9.795180237632066e-08	4.345493224011398e-06	6.919870782160428e-08	9.794972633072438e-08	4.345400986662422e-06	6.919723897663075e-08	3.044555276941504e-07	4.3452895848294494e-06	6.919546495107749e-08	1.0406236250527375e-07	4.345187802757554e-06	6.919384411535786e-08	9.794284161364715e-08	4.3450951604541515e-06	6.919236882417453e-08	3.0443409785350525e-07	4.344983346573487e-06	6.919058823954427e-08	9.793823283426186e-08	4.344890448529575e-06	6.918910887747589e-08	9.793613875521562e-08	4.344797429869628e-06	6.918762759545442e-08	3.0441323539049854e-07	4.344685233627734e-06	6.918584092443006e-08	9.793151289026666e-08	4.344591978699806e-06	6.91843558815816e-08	9.801221787485439e-08	4.344498603654533e-06	6.918286892670306e-08	3.0439229633624413e-07	4.344386055124926e-06	6.9181076648135e-08	3.0438441005822455e-07	4.3442733929557624e-06	6.917928256076271e-08	9.792222939199281e-08	4.344179703956066e-06	6.917779060871675e-08	3.0436995100664556e-07	4.344066828822699e-06	6.917599313161476e-08	9.791757314853477e-08	4.343972941857458e-06	6.917449802863449e-08	9.79154568037744e-08	4.343878962476581e-06	6.917300145473567e-08	3.043488781363547e-07	4.343765794522356e-06	6.917119931703734e-08	9.799357878444805e-08	4.3436716272613276e-06	6.916969975286114e-08	1.0402361329238167e-07	4.34356811837868e-06	6.916805143128039e-08	3.0432709765249196e-07	4.343454688715861e-06	6.916624512854088e-08	1.040184178361215e-07	4.343351021822781e-06	6.916459429239941e-08	9.790143795828786e-08	4.343256550196663e-06	6.916308988461908e-08	1.0401367264342381e-07	4.343152741478904e-06	6.916143679158464e-08	9.78969684967606e-08	4.343058134262555e-06	6.915993022620301e-08	1.0400892083335096e-07	4.34295419660801e-06	6.915827508152486e-08	3.042840815572315e-07	4.342840340421193e-06	6.91564619917147e-08	9.788992665690593e-08	4.3427455517118225e-06	6.915495253862022e-08	1.0400143492983589e-07	4.342641442860617e-06	6.915329467020381e-08	9.796821323692733e-08	4.342546542453921e-06	6.915178344000131e-08	9.796607228480545e-08	4.342451595218993e-06	6.915027146488818e-08	3.0424886608575325e-07	4.342337477202992e-06	6.914845420990687e-08	3.0424087034546637e-07	4.342223316461283e-06	6.91466362754977e-08	9.795878034146114e-08	4.342128247187079e-06	6.914512235959711e-08	9.787387545272749e-08	4.342033154074601e-06	6.914360806490939e-08	3.0421954788237736e-07	4.341918890069825e-06	6.914178848880529e-08	9.786915639020593e-08	4.341823741302809e-06	6.914027330960745e-08	9.786701167037549e-08	4.3417285702704555e-06	6.913875777668789e-08	9.794761897352536e-08	4.341633371428889e-06	6.91372418017734e-08	3.0419153731023094e-07	4.341519022213442e-06	6.913542087240065e-08	9.786014310833838e-08	4.341423805776459e-06	6.913390461905654e-08	9.794074358752901e-08	4.341328572296368e-06	6.913238809517951e-08	9.785585025824952e-08	4.341233343378999e-06	6.913087164483798e-08	9.785370374785519e-08	4.341138113651291e-06	6.912935518247997e-08	9.79342984900748e-08	4.341042877777474e-06	6.912783862314682e-08	9.784941055974119e-08	4.340947657473434e-06	6.91263223126547e-08	9.784726425121232e-08	4.3408524474595435e-06	6.912480616693608e-08	3.041368230622747e-07	4.3407381103254675e-06	6.91229854375206e-08	9.792527461610438e-08	4.3406429251734225e-06	6.912146968956377e-08	9.792312729328735e-08	4.340547761698793e-06	6.911995428772852e-08	3.0411547596835337e-07	4.340433495652014e-06	6.911813469324999e-08	9.783567485018143e-08	4.340338398388818e-06	6.911662034762997e-08	1.039437881752636e-07	4.340234071650093e-06	6.911495903078154e-08	3.0409349812496886e-07	4.340119914411403e-06	6.911314117187188e-08	9.782860664031907e-08	4.340024931871742e-06	6.911162865588991e-08	9.782646571285532e-08	4.339929993604152e-06	6.911011684582416e-08	9.790704402776425e-08	4.339835094305284e-06	6.91086056572078e-08	9.79049031724718e-08	4.339740246644978e-06	6.910709529179234e-08	1.0392946354106075e-07	4.33963620255972e-06	6.910543848141498e-08	9.790041633197901e-08	4.339541470428142e-06	6.910392995746863e-08	9.781556841758351e-08	4.339446809729134e-06	6.910242257190749e-08	9.781343475818753e-08	4.3393522149519905e-06	6.910091623695239e-08	3.040317138787339e-07	4.33923858494637e-06	6.909910678209839e-08	1.0391744959304859e-07	4.339134877632833e-06	6.909745533881287e-08	1.0391496597436591e-07	4.3390312482006944e-06	6.909580513655546e-08	3.040092266238827e-07	4.3389178658736255e-06	6.909399962839174e-08	9.780151234123173e-08	4.338823663795468e-06	6.90924995510994e-08	9.779938903469286e-08	4.3387295484024504e-06	6.909100085504762e-08	9.787996304724689e-08	4.338635514185397e-06	6.908950345251056e-08	9.779514816855772e-08	4.338541582596395e-06	6.908800768510053e-08	1.0390075759416515e-07	4.3384384917465645e-06	6.908636606442626e-08	3.039676981577644e-07	4.3383256946120066e-06	6.908456988029634e-08	3.0395979565371925e-07	4.338213012424796e-06	6.908277552752667e-08	9.786831057238167e-08	4.338119493294721e-06	6.908128633166004e-08	3.0394534946205847e-07	4.338007046140277e-06	6.907949572327547e-08	3.039374715695722e-07	4.3378947246713985e-06	6.907770711718663e-08	9.777845094545036e-08	4.3378015683244585e-06	6.907622370074742e-08	3.0392307625035597e-07	4.337689502342985e-06	6.90744391646683e-08	9.777382531899058e-08	4.337596595968231e-06	6.90729597303562e-08	9.777173126024428e-08	4.337503816131941e-06	6.907148231177297e-08	3.039022166704654e-07	4.337392154352845e-06	6.90697042146055e-08	9.776712325280834e-08	4.337299642879246e-06	6.906823107100018e-08	1.0387101614498796e-07	4.3371980151984885e-06	6.90666127595249e-08	3.038807934406321e-07	4.33708678719847e-06	6.906484157228375e-08	9.784290451611612e-08	4.336994690066951e-06	6.906337502896577e-08	9.775816466617973e-08	4.33690274634871e-06	6.906191092931634e-08	9.783875287610629e-08	4.3368109409926405e-06	6.906044903367346e-08	9.783668191273116e-08	4.336719285787081e-06	6.905898952976062e-08	9.775195729051056e-08	4.336627792514131e-06	6.905753260519974e-08	3.038408469249834e-07	4.33651750643649e-06	6.905577642184831e-08	9.783006255790013e-08	4.336426326875637e-06	6.905432449441599e-08	9.782800572508586e-08	4.3363353093489195e-06	6.905287514796522e-08	3.0382035755522777e-07	4.336225540485673e-06	6.905112720324633e-08	9.774082872370593e-08	4.336134873544576e-06	6.904968344116948e-08	9.782143110457891e-08	4.336044369158258e-06	6.904824226840269e-08	3.0379997652473164e-07	4.335935147657144e-06	6.904650304249806e-08	9.781692568655017e-08	4.335845004654363e-06	6.904506762608109e-08	1.0383618303401297e-07	4.335745805611058e-06	6.904348800009042e-08	9.781265452890563e-08	4.33565602940398e-06	6.904205842617306e-08	3.037727727351289e-07	4.335547584014036e-06	6.904033156263188e-08	9.772554835016706e-08	4.3354582049175025e-06	6.903890831403143e-08	9.780616688400128e-08	4.335369011257548e-06	6.90374880191865e-08	3.0375266694797517e-07	4.3352611865495925e-06	6.903577104218581e-08	1.0382220317380807e-07	4.335163167667431e-06	6.90342102143696e-08	3.037382474108511e-07	4.335055780706093e-06	6.903250020997573e-08	9.779708908110197e-08	4.334967421867942e-06	6.903109321247329e-08	3.0372453541234666e-07	4.334860486310046e-06	6.902939039819118e-08	3.0371704450250674e-07	4.334753788138949e-06	6.902769136503599e-08	9.779027682317028e-08	4.334666098337947e-06	6.902629502407405e-08	9.77056808432166e-08	4.334578640130732e-06	6.90249023719541e-08	3.0369730140487217e-07	4.334472653593117e-06	6.902321467380329e-08	3.036898770204028e-07	4.3343669202874515e-06	6.90215310090918e-08	9.769893780535578e-08	4.334280175714794e-06	6.902014972369838e-08	3.0367639409803964e-07	4.334174947978801e-06	6.90184741116587e-08	1.0379619248360645e-07	4.33407945598617e-06	6.90169535323385e-08	9.769245880884942e-08	4.333993447738216e-06	6.901558397500219e-08	3.036563090676588e-07	4.33388900255337e-06	6.90139208272484e-08	3.0364899270352544e-07	4.333784834347939e-06	6.901226209111333e-08	9.768581850762549e-08	4.333699606865248e-06	6.901090496960349e-08	9.776649714441436e-08	4.3336146298702085e-06	6.900955183786149e-08	3.036297733977572e-07	4.333511289844229e-06	6.900790629275163e-08	9.767965330537128e-08	4.333426865026929e-06	6.900656195590605e-08	9.77603448443264e-08	4.333342702278099e-06	6.900522179325023e-08	9.767585368170003e-08	4.333258822997558e-06	6.900388614554441e-08	9.767396321703515e-08	4.333175222156669e-06	6.900255493270076e-08	3.035989941676188e-07	4.333073333988113e-06	6.900093251211991e-08	9.766978265306841e-08	4.332990315122788e-06	6.899961056864924e-08	3.035860419699138e-07	4.332889044234866e-06	6.899799797968411e-08	3.0357894815617627e-07	4.33278809535862e-06	6.899639051947393e-08	3.0357187692524684e-07	4.332687472585469e-06	6.89947882531692e-08	3.035648285652365e-07	4.332587179992485e-06	6.899319124569151e-08	3.0355780336308493e-07	4.3324872216346595e-06	6.89915995616086e-08	9.76565728372299e-08	4.332406068990146e-06	6.899030734182904e-08	1.0375383466796993e-07	4.332316002525865e-06	6.898887317725264e-08	3.0353880868294154e-07	4.33221704048263e-06	6.89872973613924e-08	9.773305482525302e-08	4.332136841543095e-06	6.898602033118587e-08	9.773124582809446e-08	4.332056964756363e-06	6.898474843178734e-08	3.0352066478265107e-07	4.331959029747932e-06	6.89831889731752e-08	9.772723500444535e-08	4.331879822111647e-06	6.898192773110438e-08	9.764288355688951e-08	4.331800954894649e-06	6.89806719106851e-08	3.0350273327427324e-07	4.331704077293854e-06	6.897912929291686e-08	9.772148420914654e-08	4.3316258899196105e-06	6.897788430007343e-08	9.771972061333113e-08	4.331548043780061e-06	6.897664474187276e-08	3.0348501915180134e-07	4.331452253771469e-06	6.897511944564578e-08	3.0347830979165274e-07	4.331356844478921e-06	6.89736002129293e-08	3.03471627144496e-07	4.3312618195823775e-06	6.897208710229204e-08	3.034649714665841e-07	4.331167182660191e-06	6.897058017069335e-08	9.770937387086988e-08	4.331091156823378e-06	6.896936960342185e-08	1.0372234887103168e-07	4.3310062833875995e-06	6.89680181457367e-08	9.7705744657321e-08	4.330930982078982e-06	6.896681911737843e-08	3.034418002979872e-07	4.330837877158036e-06	6.896533658467427e-08	1.0371628435727917e-07	4.330754121267434e-06	6.896400292510053e-08	9.770005693274265e-08	4.3306799438289e-06	6.896282179549762e-08	3.0342421834773207e-07	4.330588023173352e-06	6.896135812343051e-08	1.0371030197044909e-07	4.3305054096167365e-06	6.89600426566569e-08	9.769444707648941e-08	4.330432380814572e-06	6.895887982019515e-08	3.034068801206661e-07	4.33034167044822e-06	6.895743542320387e-08	3.034005270530092e-07	4.330251381737114e-06	6.895599774147745e-08	3.0339420355115933e-07	4.330161517709196e-06	6.895456682321664e-08	9.768669038149698e-08	4.330090088175327e-06	6.89534294565209e-08	9.760254857423597e-08	4.33001905949742e-06	6.895229847376376e-08	3.033779334573472e-07	4.3299304465720746e-06	6.89508874803448e-08	9.759895085942607e-08	4.3298602291878815e-06	6.894976941802079e-08	9.759736846230004e-08	4.329790411415519e-06	6.894865771981402e-08	3.033619209023517e-07	4.329703073154809e-06	6.89472670263607e-08	3.0335580421726004e-07	4.329616178799821e-06	6.894588340237673e-08	9.759186849948157e-08	4.329547613935149e-06	6.89447916575249e-08	3.033449171792229e-07	4.329461594277096e-06	6.894342196367268e-08	1.0368333216428551e-07	4.329384667397954e-06	6.894219706164094e-08	9.758665116824976e-08	4.329317359284509e-06	6.894112533135646e-08	3.033287921947568e-07	4.329232662416814e-06	6.89397767038066e-08	3.03322860611156e-07	4.329148425497498e-06	6.89384354012241e-08	1.0367583408181777e-07	4.32907321575762e-06	6.89372378458175e-08	9.766214367036222e-08	4.329007623639483e-06	6.89361934440261e-08	9.757815419699312e-08	4.328942467073143e-06	6.893515597875353e-08	9.765919474536629e-08	4.32887773190663e-06	6.893412522462438e-08	3.032980054359815e-07	4.328795753374033e-06	6.893281988858505e-08	9.75733796191007e-08	4.328731915441936e-06	6.893180342355387e-08	3.0328779412318215e-07	4.328650872698256e-06	6.893051299059366e-08	3.03282118595588e-07	4.3285703130731935e-06	6.892923025156298e-08	3.032764769161247e-07	4.328490239207351e-06	6.892795524850001e-08	9.756649466817888e-08	4.328428231583221e-06	6.8926967932236e-08	9.76475964064743e-08	4.328366663443942e-06	6.892598761504527e-08	1.0365711672851457e-07	4.328296363147996e-06	6.892486824580917e-08	3.032572931483656e-07	4.328218193562285e-06	6.8923623569531e-08	3.0325181894349957e-07	4.328140523847782e-06	6.892238685409404e-08	9.764110735267842e-08	4.328080819473414e-06	6.892143621878686e-08	3.0324219922253376e-07	4.328004136781751e-06	6.89202152224813e-08	3.0323682923577257e-07	4.327927963838105e-06	6.891900234431716e-08	3.0323149497979135e-07	4.327852303944338e-06	6.89177976368624e-08	1.0364480136463776e-07	4.327785356000033e-06	6.891673165643771e-08	9.763309686700792e-08	4.3277280606458345e-06	6.891581938665188e-08	9.754931897818505e-08	4.327671250737545e-06	6.89149148478889e-08	9.763052347844232e-08	4.327614912455521e-06	6.891401782009489e-08	3.0320957475480765e-07	4.327541772903999e-06	6.891285325074323e-08	9.754512115106071e-08	4.32748643345792e-06	6.89119721300823e-08	9.754387417005134e-08	4.327431582377667e-06	6.891109878693036e-08	9.754263820006104e-08	4.327377222445573e-06	6.891023326562712e-08	9.762389233775533e-08	4.327323348321695e-06	6.890937548116458e-08	9.754019936196561e-08	4.327269979404326e-06	6.890852574245496e-08	3.031854241658591e-07	4.327199955530811e-06	6.890741079236996e-08	3.0318052102649633e-07	4.327130482204361e-06	6.890630461019575e-08	3.031756565000229e-07	4.327061562967794e-06	6.890520725231792e-08	3.031708308325388e-07	4.3269932013114985e-06	6.890411877430723e-08	9.753275985206126e-08	4.326942457648602e-06	6.89033108446616e-08	9.75316164951201e-08	4.3268922292953575e-06	6.890251112156186e-08	3.0315897583490286e-07	4.32682550906657e-06	6.890144878414726e-08	9.761144982856273e-08	4.326776334490906e-06	6.890066584283618e-08	9.752787332501587e-08	4.326727690036525e-06	6.889989134376083e-08	9.76092439567605e-08	4.3266795613898515e-06	6.889912505901725e-08	9.752569289690175e-08	4.326631966907628e-06	6.889836728095912e-08	9.752462054036906e-08	4.326584900765938e-06	6.88976179168936e-08	9.760602403650168e-08	4.32653835736947e-06	6.889687687776834e-08	3.03134204318992e-07	4.326475516124618e-06	6.889587631444698e-08	9.760355729801584e-08	4.3264300678873616e-06	6.889515271623426e-08	3.0312662381181143e-07	4.326368377738413e-06	6.889417048467975e-08	9.760114124575778e-08	4.3263240356780884e-06	6.889346450276843e-08	9.751768239995756e-08	4.326280245382116e-06	6.88927673078475e-08	1.0360716683166073e-07	4.326227837406397e-06	6.889193288382518e-08	3.0311246817365184e-07	4.326168454682698e-06	6.889098739848735e-08	9.751417694639036e-08	4.326126334563249e-06	6.889031680104814e-08	3.0310536328031325e-07	4.326068128632722e-06	6.888939005598282e-08	9.751191650077061e-08	4.326027136425216e-06	6.888873742033401e-08	1.0360110826693362e-07	4.325977537817005e-06	6.888794773515195e-08	9.75923278434834e-08	4.325937647018208e-06	6.888731263938309e-08	9.7591428390324e-08	4.325898312443307e-06	6.888668640153504e-08	1.0359802479998631e-07	4.325850387431804e-06	6.888592336846793e-08	3.030860492315874e-07	4.325795700607321e-06	6.8885052665142e-08	3.0308222107865606e-07	4.325741630293478e-06	6.888419177976041e-08	1.0359427415904319e-07	4.325695451024134e-06	6.888345654769323e-08	9.758596693377994e-08	4.325658985697609e-06	6.888287600280201e-08	3.0307265216838487e-07	4.325606722257964e-06	6.888204389200266e-08	1.0359104483488064e-07	4.3255622784989866e-06	6.888133629794835e-08	9.758296403955041e-08	4.325527551031979e-06	6.888078342844413e-08	9.75821810672519e-08	4.325493396392078e-06	6.888023968123698e-08	9.749896786563231e-08	4.325459824134215e-06	6.887970520844012e-08	9.758065410596923e-08	4.325426820199316e-06	6.887917978616571e-08	1.0358673867291216e-07	4.325385255672013e-06	6.887851804373484e-08	1.0358574367966172e-07	4.325344273375936e-06	6.887786557324572e-08	3.030506276572201e-07	4.32529685974491e-06	6.887711069515562e-08	9.757697958031087e-08	4.325266207298151e-06	6.887662272006281e-08	1.0358289386582701e-07	4.325227004143756e-06	6.887599858211515e-08	9.757540460087876e-08	4.325197522452806e-06	6.887552925116572e-08	9.749230245780248e-08	4.325168635554074e-06	6.887506939226106e-08	3.0303833760660285e-07	4.32512431503846e-06	6.887436377163783e-08	3.0303523566348214e-07	4.325080641419036e-06	6.887366845289925e-08	9.757210464968974e-08	4.325053574585848e-06	6.887323757877294e-08	3.030302859145636e-07	4.3250111731019886e-06	6.88725625188472e-08	3.0302731852147546e-07	4.324969424777054e-06	6.887189786045434e-08	9.756959714027804e-08	4.324944203695575e-06	6.887149637988603e-08	3.030226331845534e-07	4.324903737986091e-06	6.887085214683253e-08	3.0301980151543934e-07	4.32486392956487e-06	6.887021838093123e-08	9.756721873262791e-08	4.324840566492332e-06	6.886984648865163e-08	9.756669217053166e-08	4.324817806695771e-06	6.886948420322582e-08	9.7566179220639e-08	4.324795650755837e-06	6.886913153390858e-08	9.748325003169804e-08	4.324774106923011e-06	6.886878861209023e-08	1.0357111599462406e-07	4.3247440399600285e-06	6.886830996615781e-08	3.030086335348897e-07	4.324708052332696e-06	6.88677370446876e-08	1.0356953532502318e-07	4.324679228293737e-06	6.886727819196086e-08	9.748062787819772e-08	4.324660139939511e-06	6.886697437275117e-08	9.748019813833431e-08	4.3246416604943555e-06	6.886668025010458e-08	3.0300147533342875e-07	4.3246082473361705e-06	6.886614832607143e-08	1.0356714789443673e-07	4.324581892603541e-06	6.886572879617916e-08	3.029972955690371e-07	4.324549788341099e-06	6.88652177160797e-08	9.756013811073945e-08	4.324533804156983e-06	6.886496332981806e-08	9.747735317434834e-08	4.324518442183291e-06	6.88647188519875e-08	9.755943204118834e-08	4.324503688357743e-06	6.886448405870465e-08	3.02991832258524e-07	4.3244741856286845e-06	6.886401440730029e-08	3.029897693969081e-07	4.324445358611957e-06	6.886355551651595e-08	1.0356325269183741e-07	4.324423404907016e-06	6.886320607181143e-08	1.0356272779876357e-07	4.3244020737416085e-06	6.886286654083823e-08	9.747438725411801e-08	4.32439048282554e-06	6.886268211587491e-08	9.75565487014111e-08	4.324379506596859e-06	6.886250747957796e-08	9.755630163944272e-08	4.3243691535527185e-06	6.886234276728479e-08	9.747364688423241e-08	4.324359432228744e-06	6.886218811493584e-08	9.75558498842118e-08	4.324350329003374e-06	6.886204330564368e-08	9.74732236804542e-08	4.324341860000023e-06	6.886190859618227e-08	1.0356078089480107e-07	4.324324906989694e-06	6.886163878620882e-08	3.029793513368846e-07	4.324302639961984e-06	6.886128436172663e-08	3.02977795425432e-07	4.324281064964636e-06	6.886094095771509e-08	9.755408477782619e-08	4.324275174454628e-06	6.886084731026885e-08	9.755395243887834e-08	4.324269918839784e-06	6.886076377359544e-08	3.029755148500057e-07	4.324250367923917e-06	6.88604526032102e-08	1.0355859443977815e-07	4.3242373200539e-06	6.886024498237921e-08	9.755310012406131e-08	4.3242340158613405e-06	6.886019252210025e-08	3.0297301102039574e-07	4.324216512243161e-06	6.88599139550395e-08	1.0355778556968479e-07	4.324205431596034e-06	6.885973766233424e-08	9.746996373362877e-08	4.324204105798222e-06	6.885971670811007e-08	9.746993438087343e-08	4.324203430164483e-06	6.885970610794393e-08	3.0297088293928584e-07	4.3241886782057196e-06	6.88594713614236e-08	9.74695877197711e-08	4.324189342707212e-06	6.885948210301708e-08	9.746960322314792e-08	4.324190664700435e-06	6.885950331535343e-08	9.746963354544748e-08	4.324192646803316e-06	6.885953504007832e-08	9.755209714822275e-08	4.324195284291396e-06	6.885957720192344e-08	3.0297032983103646e-07	4.324184018277845e-06	6.885939796941268e-08	3.029695440633814e-07	4.324173483552011e-06	6.885923038245558e-08	3.029688094942242e-07	4.324163681777882e-06	6.88590744675913e-08	9.7551445865865e-08	4.3241690859703936e-06	6.885916068889669e-08	9.746915034288178e-08	4.324175169348331e-06	6.885925772626578e-08	9.746928798210979e-08	4.3241819266478116e-06	6.885936549578614e-08	9.746944081235201e-08	4.32418935938125e-06	6.885948402145167e-08	9.75520272114942e-08	4.324197461649545e-06	6.885961320924658e-08	9.755221051404436e-08	4.324206241468798e-06	6.885975318675306e-08	9.746999043626472e-08	4.32421570659037e-06	6.885990407735079e-08	9.747020430521874e-08	4.324225850452766e-06	6.886006577651341e-08	9.755285251571317e-08	4.324236666379721e-06	6.886023817788968e-08	3.029732696168269e-07	4.32423397118857e-06	6.886019543239705e-08	1.0355821096184256e-07	4.3242371012773176e-06	6.886024544288004e-08	9.75531079299306e-08	4.324249986991444e-06	6.886045080405897e-08	9.74709796529673e-08	4.324263558274254e-06	6.88606670822753e-08	9.755370585030967e-08	4.324277800342902e-06	6.886089404205678e-08	1.0355926184621933e-07	4.324283647599772e-06	6.886098732066571e-08	1.0355940223406718e-07	4.324290172063408e-06	6.886109138297146e-08	9.755430785454963e-08	4.324306441793156e-06	6.886135063080039e-08	2.9539315362689087e-05	158.48277963215654	158.5469480675661	1558.3166421843687
