## Supporting scripts, data, and simulation results. for "A chemical reaction network model of PURE": mGapt-deGFP_5nM_n2.csv (part 8 of 63)

55	1158.3748297099737	516.5872940999203	990.7753887817948	0.002975237563253192	0.06619323019938093	0.005332251191728636	0.038730938549322684	0.8788702699331835	0.0029584329745326646	0.004939639589021989	0.0	6649.126183425313	3349.9483172936953	0.027398060628685935	0.0	3.308820870193194	0.1965946220131966	7.282980781249951	0.0	3.0745276095345553e-06	0.0	0.022414690801018395	4.128040925203954	5.153624353144934	0.14811433914046757	0.54098017480599	120.71988038857792	2052.561516312108	0.0	342.63589486864146	96.11854410185875	0.0	0.0015081225468883	0.0	1.9347039104714185	0.07712313103295089	0.1458232489508018	2.5088355031411598	0.0	0.02975072397158493	0.03785435604329257	1.2304953666714589	1.5660382490708376	0.12814910419009914	0.49152038670686393	2.116191813341534	0.0	6.748260744060021e-06	0.0	0.24139357491337662	0.0	2.158592446242227	2.2317594512439814e-07	0.0004455825825053403	0.010229019301379694	0.0001463553874256305	0.0	0.015928979780679503	0.006031775328667161	0.0014442183029348126	0.025774069317271234	10154.151070318785	9.009552741063645	0.00847540537043325	0.0	0.057400563583802196	0.07948376436629581	0.014640266679574472	0.16842427368619195	0.0	0.19492682415072862	0.0	5.998906093974612e-06	0.0	0.6808572887058304	0.0028090751336225105	15.999838255299075	0.0	7.88885682292349e-08	0.0	4.262210049376272e-05	4.347547498070672e-06	1.2636944794909822e-10	3.2773553424929657e-06	9.13789906512925e-06	1.2354510585818463e-09	0.0395403935269116	0.314800426934659	7.555449471822079e-10	2.2545266800339075e-09	3.042835793114295e-13	1.4109937383503132e-05	1.5327054948725785e-09	5.6593183362527265e-06	2.7299865325271946e-13	1.237988148578005	0.0	0.002794695900488893	0.5589142923518324	0.18028750230486892	1.2328696883261489e-07	6.164351349767044e-08	0.0001785824916625085	4.0311421043051094e-07	8.062281981932687e-05	2.6006642949135123e-05	0.4904294266508054	0.00014959477762019165	0.4108238693034865	3.971409052281343	0.0	0.0	9.134438551908105e-07	0.0	4.46587488952022e-07	1.7752915956271365	0.0	244.65078751075947	45.883715271122675	4.4857290825871456e-05	0.00024300347895204818	0.0	1.405937563884919e-05	4.34186551546248e-07	4.457196503199622e-07	0.0001695914670903886	7.638812643876546e-09	0.0	0.0001355653090015987	0.0005342887512737586	2.3964508702481585e-08	6.141707473806273e-09	0.43870891008660523	2.7875783352301452e-05	4.4622573975242714e-09	3.2589114552183476e-05	0.00026445609228462324	1.93171132439384e-09	2.8657821654979136e-06	0.0	1.1966546204587597e-05	2.2317594512439814e-07	1.342770261478441e-06	2.231760395185252e-07	1.0543639283422309e-13	4.8318612357624366e-11	4.713592135053608e-05	5.8083391741734455e-09	1.5892403447477484e-06	1.6252869987762724	0.00020036019540890364	1.2235326598738996e-08	9.051141355275401e-13	5.810768363610845e-10	2.8661466764067575e-05	3.7918620538401225e-10	1.8191802162010463e-09	4.4422006240655215e-07	7.46215649809137e-10	4.452932153276929e-07	3.7221651935821024e-05	0.00022819174102910574	0.00015425828533225403	5.382681933465765e-10	8.266158878891317e-11	6.050951706296931e-11	3.723768698100724e-10	203.45410378347697	86.68858079082557	0.00010297454738120103	1.537864025511941e-06	0.00011518488761055248	0.0	0.000780501272385517	0.0017068530705235778	0.8969576262939666	4.727536589193681e-05	4.377005286173423e-06	3.9848708273256794e-08	6.634386280300224e-07	3.0164192368545107e-07	2.7777632078386976e-09	0.0002688578070995717	1.3768628418369394e-05	3.5550307503833513e-08	0.0469365845081147	0.0	0.00010358587563127032	0.0	0.0	0.0	0.0	0.0	3.4952664406371183	1.231308611968254e-06	7.340703464041596e-09	1.251447986692378e-07	5.695529749008896e-08	7.607582736629512e-10	7.567021793622457e-05	3.8440832847411726e-06	6.248442326096891e-09	0.02801208563777719	0.0	5.96072765429054e-05	0.0	0.0	0.0	0.0	0.0	3.5180902244861567	289.4085910903557	3.1981097241608705	9.460445271847831e-06	1.0910343373763166e-06	1.0603466047365401e-05	0.0	0.00010199636623422134	0.00022305233170973897	0.029442117965522575	6.174234183209898e-06	3.1028847253559287e-06	7.888961051640532e-08	1.8673552835636411e-06	8.489699199184015e-07	7.827536438141563e-09	0.00019063276392433315	8.895251060173128e-06	7.021371772744814e-08	0.0392610827469544	0.0	0.0022370150691017657	0.0	0.0	0.0	0.0	0.0	3.502367483875574	157.9938601751767	132.47686869994277	0.00016266134732748666	1.2922885434240689e-06	0.00018175495531612233	0.0	0.0009574195269371216	0.0020937499103866352	1.496302568967649	5.7992255785245865e-05	3.6764371630744554e-06	3.178645861797253e-08	4.1080238705811755e-07	1.867871556624068e-07	1.7176802567502695e-09	0.00022585126734434244	1.237355609617759e-05	2.8393849882838394e-08	0.04250762825706253	0.0	5.2163019109642656e-05	0.0	1.2328696883261486e-07	6.164351349767044e-08	6.164351349767044e-08	1.232870560766442e-07	3.4636349013827212	252.03138412978154	36.274846985406555	5.0083816807227515e-05	2.205823528264366e-06	5.608637613603235e-05	0.0	0.0004702483261795352	0.0010283707874797448	0.3479513551515097	2.8480917157996453e-05	6.285291666776066e-06	7.160808425366072e-08	1.476618566577736e-06	6.713405099467453e-07	6.188155043429801e-09	0.00038595994195058297	1.8634013654938093e-05	6.379823983899158e-08	0.0584068495730124	0.0	0.00038331271551037455	0.0	0.0	0.0	0.0	0.0	3.481179849119681	281.12532336809704	12.939865813540646	1.630744352510285e-05	6.513784563958452e-07	1.8274355178139207e-05	0.0	0.00017078953751075695	0.00037349410017687817	0.11928843730908549	1.034414378986517e-05	1.851122518808036e-06	2.0033707824445925e-08	4.6067834390125236e-07	2.0944256924614495e-07	1.9314419791666906e-09	0.00011375009023631683	5.390598900519022e-06	1.7834536991415435e-08	0.031740852048528626	0.0	0.000329518281741139	0.0	0.0	0.0	0.0	0.0	3.5133315870092288	225.00954759683327	66.9283932838318	7.62104164576792e-05	1.0950919486399551e-06	8.529030541362758e-05	0.0	0.0006388405989203871	0.001397059921606659	0.6675578689336517	3.869495150110566e-05	3.114450433573355e-06	2.8178117293650534e-08	5.188311520397281e-07	2.3588967266375445e-07	2.173331411707309e-09	0.00019134291150316285	9.672222518355065e-06	2.5123596008822613e-08	0.039344839876230144	0.0	9.90534397845387e-05	0.0	0.0	0.0	0.0	0.0	3.504409644163815	254.8060470589038	35.42416109342292	4.5546554321014173e-05	1.6612500974605615e-06	5.100866100814998e-05	0.0	0.00043235556152263366	0.0009455043648245651	0.338186874821064	2.6186557822453965e-05	4.729178920964397e-06	5.042263026918082e-08	1.0511819091582818e-06	4.779160875652987e-07	4.4055102004945085e-09	0.00029047416128850494	1.4030043409801301e-05	4.491992982649301e-08	0.049055875540110296	0.0	0.0002968132603046431	0.0	0.0	0.0	0.0	0.0	3.492522860501296	267.74141359123865	25.484819464282477	3.0097852869716463e-05	8.615356382024664e-07	3.3717529842105e-05	0.0	0.0003002115127795491	0.0006565228519990327	0.23879939952085674	1.818337192895047e-05	2.4492371179278997e-06	2.444135380241974e-08	5.353474285262872e-07	2.433918912858987e-07	2.244118426077444e-09	0.0001504897332128948	7.239663094533621e-06	2.1766309984009197e-08	0.03534047674723192	0.0	0.00021777456659647905	0.0	0.0	0.0	0.0	0.0	3.509110635601165	282.29300811317364	7.482495428179476	1.8363177805328824e-05	1.8723229588797412e-06	2.0578468318482476e-05	0.0	0.00019311414282881947	0.0004223147859202555	0.06897989178722173	1.1691923071192935e-05	5.331969528848142e-06	1.1229038996235761e-07	2.5928257152266696e-06	1.1788002929507096e-06	1.0868579963666775e-08	0.000327467975344556	1.53787014625284e-05	9.996067212012554e-08	0.05266996148129131	0.0	0.0016402677815169412	0.0	0.0	0.0	0.0	0.0	3.486824898767437	257.13114925867967	35.600986851216085	4.120340835610254e-05	9.726420951497812e-07	4.614721276699397e-05	0.0	0.0003946975759573927	0.0008631513859813123	0.3384480963646008	2.3906555997642526e-05	2.765623229372806e-06	2.6662020730982264e-08	5.608962494127624e-07	2.5500910019594865e-07	2.350853317629429e-09	0.00016992122244545262	8.269339665014014e-06	2.3750837749770728e-08	0.03724389581817454	0.0	0.00017349737788819455	0.0	0.0	0.0	0.0	0.0	3.5068637391332755	272.0242532115136	16.9962660580876	2.91388157807412e-05	2.072950268105572e-06	3.264633848636186e-05	0.0	0.0002952920422940685	0.0006457644476775766	0.1585885063471987	1.7882502686211595e-05	5.905339574620343e-06	8.58507285985286e-08	1.910418878720419e-06	8.685561830183356e-07	8.008032093246141e-09	0.0003626496874980187	1.7192249310176017e-05	7.64456126222383e-08	0.05612172657493353	0.0	0.000790175526294642	0.0	0.0	0.0	0.0	0.0	3.483522638099638	275.74149789110623	17.139818622454868	2.2441534268701983e-05	9.775738236920763e-07	2.5145128310270873e-05	0.0	0.00023053125246163503	0.0005041413056843649	0.15902004512302692	1.3962332500670254e-05	2.779669460336216e-06	3.1052774816065735e-08	7.004280498800412e-07	3.1844318473138626e-07	2.9363821279254363e-09	0.00017078385571323124	8.111716276218238e-06	2.7648072326198992e-08	0.037328089098905545	0.0	0.0003711250919703153	0.0	0.0	0.0	0.0	0.0	3.50656463615132	284.014554017595	11.923263472358775	1.210023255079667e-05	1.130305784743346e-07	1.3560630124862793e-05	0.0	0.00012802999394782887	0.0002799846801267246	0.10953732367842925	7.754931258805119e-06	3.2092151219002234e-07	2.807181049807285e-09	6.521295977737652e-08	2.9648342271881947e-08	2.734342795968039e-10	1.972510254788087e-05	9.863581951558082e-07	2.498829700656784e-09	0.02253127769555391	0.0	6.222920843840096e-05	0.0	0.0	0.0	0.0	0.0	3.524684691557099	242.0592051738646	47.04415370111824	6.0081272526296705e-05	1.965064378082696e-06	6.726634061505475e-05	0.0	0.0005417972993571841	0.0011848389774733337	0.45774333990228855	3.281548478787044e-05	5.596967749561654e-06	5.816791248665799e-08	1.1520869867187453e-06	5.237966203178826e-07	4.82739924622905e-09	0.0003437288760502453	1.6779097882653385e-05	5.1838112754411225e-08	0.054270107643467465	0.0	0.00025949595513525745	0.0	0.0	0.0	0.0	0.0	3.4862832223197593	284.70645027852277	10.838311050224602	1.1718736502202787e-05	2.2580509918661038e-07	1.3133298568600681e-05	0.0	0.00012429536681284734	0.00027181753327302723	0.09952911620506996	7.528560918532211e-06	6.41239367895707e-07	5.978075577524488e-09	1.3921250371181545e-07	6.329138429059553e-08	5.837085793163801e-10	3.941112717482668e-05	1.897739974437439e-06	5.321320595358909e-09	0.024459666143292442	0.0	0.00013683666011582926	0.0	0.0	0.0	0.0	0.0	3.5222888890095128	236.36998379224522	54.85583506915399	6.427416322189305e-05	1.3269279604030582e-06	7.195109356643493e-05	0.0	0.0005659859167939718	0.0012377363380946481	0.537776189937619	3.4281612291126945e-05	3.7752878299603053e-06	3.574317598738861e-08	6.913198338807831e-07	3.1430999649996093e-07	2.8964774688429216e-09	0.00023191899262663408	1.148360194793294e-05	3.185861467740747e-08	0.04331895848552184	0.0	0.00014903107659739104	0.0	0.0	0.0	0.0	0.0	3.499575970410738	239.56123699143308	49.94550996107745	6.24493210515365e-05	1.8473041536061522e-06	6.99134968569162e-05	0.0	0.0005573404896442439	0.0012188298943347706	0.48771006682828033	3.3757195323723974e-05	5.2605006189800664e-06	5.3340767370770014e-08	1.0455917145859782e-06	4.753793465178579e-07	4.380996672127004e-09	0.00032308216892036997	1.582656857177837e-05	4.75395231924926e-08	0.052248053972720726	0.0	0.00022892308822461733	0.0	0.0	0.0	0.0	0.0	3.4887478586638188	144.33718351450227	145.57951745749637	0.0001838266837687574	1.3967092490665527e-06	0.00020533878878643895	0.0	0.0009884724329545437	0.0021616585046449997	1.6961370903820805	5.987321987747341e-05	3.974297449722403e-06	3.429895673875294e-08	4.04843617617852e-07	1.8408172386983046e-07	1.6918399285998658e-09	0.0002441367752306483	1.357663938733678e-05	3.0650073855793544e-08	0.04451277766096345	0.0	4.974326296894873e-05	0.0	0.0	0.0	0.0	0.0	3.4982366160812	78.74911021210715	211.7438386090844	0.00031059274656734814	8.57200410675999e-07	0.00034640431352338046	0.0	0.0009112032174627007	0.001992680956619354	2.996220663940509	5.5193443015187745e-05	2.436894909798714e-06	2.0358870570693744e-08	1.3063083848450366e-07	5.940825867601274e-08	5.43413533159777e-10	0.00014973166650366948	1.0006451159161152e-05	1.822822814088134e-08	0.035267650113589774	0.0	1.7270842356447625e-05	0.0	0.0	0.0	0.0	0.0	3.5093969610839686	6.379417557882908e-05	4.46586180034294e-07	1.7176398794984793e-06	4.4655904039477517e-07	0.00019775289737767256	8.926732093960811e-05	2.879712712552259e-05	0.0	0.0	0.0	0.0	4.463364160404335e-07	9.160076290783483e-07	0.0	6.37582801103035e-05	4.463349145984455e-07	1.7166734740656492e-06	4.4630777209521306e-07	4.4633622738269556e-07	2.8780919240450783e-05	0.00019764159929905716	8.921707642123198e-05	0.0	0.0	0.0	4.4608519344484315e-07	9.112924943543767e-07	0.0	6.372239190153314e-05	4.4608369718231606e-07	1.715707253248003e-06	4.4605655463352655e-07	4.46085004783418e-07	2.8764715399399606e-05	0.00019753032849899045	8.916684483143039e-05	0.0	0.0	0.0	4.4583403551173113e-07	9.126187158077308e-07	0.0	6.368651230113016e-05	4.4583253720633596e-07	1.714741253278515e-06	4.458053974501409e-07	4.4583384686622475e-07	2.874851626512585e-05	0.0001974190894470588	8.911662825836712e-05	0.0	0.0	0.0	4.4558295268359954e-07	9.15076727908866e-07	0.0	6.365064365196302e-05	4.455814507875818e-07	1.7137755361395082e-06	4.455543169471191e-07	4.455827640753037e-07	2.8732323013171812e-05	0.00019730789008276671	8.906643041029519e-05	0.0	0.0	0.0	4.4533196350491873e-07	9.130806416252027e-07	0.0	6.361478976542614e-05	4.4533046411628436e-07	1.712810202550244e-06	4.4530333980765024e-07	4.453317749583314e-07	2.8716137512288558e-05	0.00019719674309858284	8.90162571557516e-05	0.0	0.0	0.0	4.4508109732214465e-07	9.125662812907112e-07	0.0	6.357895378415648e-05	4.450795986510918e-07	1.711845335029455e-06	4.4505248803397127e-07	4.4508090886553514e-07	2.8699961308847274e-05	0.00019708565901609457	8.896611334922538e-05	0.0	0.0	0.0	4.4483037841075787e-07	9.074756559512395e-07	0.0	6.354314032861002e-05	4.4482888633410307e-07	1.7108810564197492e-06	4.448017939720809e-07	4.448301900754296e-07	2.8683796551437467e-05	0.0001969746525683328	8.891600567627137e-05	0.0	0.0	0.0	4.445798401997765e-07	9.176415254236873e-07	0.0	6.35073508320107e-05	4.445783370716594e-07	1.7099174048177071e-06	4.4455126765542736e-07	4.4457965201827493e-07	2.8667643865428904e-05	0.00019686372810768737	8.886593605753338e-05	0.0	0.0	0.0	4.443294922915172e-07	9.118888570047182e-07	0.0	6.347159173588816e-05	4.443279961352361e-07	1.7089545543479069e-06	4.443009541734504e-07	4.443293042954828e-07	2.865150606469449e-05	0.00019675290506964056	8.881591316319055e-05	0.0	0.0	0.0	4.4407937803423264e-07	9.105124206257095e-07	0.0	6.343586600905169e-05	4.440778847221639e-07	1.7079925865488405e-06	4.440508743049038e-07	4.440791902526605e-07	2.8635384356424068e-05	0.00019664219187135376	8.876594066665813e-05	0.0	0.0	0.0	4.438295157915545e-07	9.078023512822957e-07	0.0	6.340017702261146e-05	4.4382802692894967e-07	1.7070315941126255e-06	4.4380105164406706e-07	4.438293282499953e-07	2.8619280136125924e-05	0.00019653159819598228	8.871602283212438e-05	0.0	0.0	0.0	4.435799268813309e-07	9.103505408610798e-07	0.0	6.336452666746619e-05	4.4357843640980454e-07	1.7060716295672238e-06	4.4355149942430714e-07	4.4357973960224213e-07	2.860319417609912e-05	0.00019642112939089232	8.866616201721003e-05	0.0	0.0	0.0	4.433306230898414e-07	9.084762060839981e-07	0.0	6.332891823830706e-05	4.433291364562693e-07	1.7051127825026124e-06	4.4330224070686284e-07	4.433304360938587e-07	2.8587127944540663e-05	0.00019631079551869944	8.861636276906685e-05	0.0	0.0	0.0	4.430816271526337e-07	9.099398564094769e-07	0.0	6.329335365191718e-05	4.4308014046886503e-07	1.704155104459885e-06	4.430532889093369e-07	4.4308144046018363e-07	2.8571082351175722e-05	0.00019620060275135114	8.856662793495576e-05	0.0	0.0	0.0	4.4283295330737054e-07	9.074563803427315e-07	0.0	6.325783625528427e-05	4.428314716519909e-07	1.7031986846815525e-06	4.42804667462216e-07	4.428327669402388e-07	2.8555058992797016e-05	0.00019609056195045733	8.851696251062303e-05	0.0	0.0	0.0	4.4258462653506805e-07	9.074476833256527e-07	0.0	6.322236855279927e-05	4.4258314719173784e-07	1.7022435892590695e-06	4.425563938986505e-07	4.425844405173261e-07	2.853905909483981e-05	0.00019598068143452218	8.846737034191854e-05	0.0	0.0	0.0	4.423366660673254e-07	9.039807315894545e-07	0.0	6.318695429379554e-05	4.4233519301017727e-07	1.7012899178837496e-06	4.4230849446623604e-07	4.4233648042539463e-07	2.8523084412240996e-05	0.00019587097320538448	8.841785689614611e-05	0.0	0.0	0.0	4.420890992420101e-07	9.079015461614113e-07	0.0	6.3151595639631e-05	4.4208762407590767e-07	1.7003377281218898e-06	4.42060984295603e-07	4.420889140036589e-07	2.8507135916299503e-05	0.00019576144395982154	8.8368425174989e-05	0.0	0.0	0.0	4.4184194106706885e-07	9.007483305241809e-07	0.0	6.311629787691536e-05	4.4184047752055164e-07	1.699387162789444e-06	4.418139003921388e-07	4.418417562595936e-07	2.849121590142968e-05	0.0001956521095672986	8.831908223648773e-05	0.0	0.0	0.0	4.4159522682996987e-07	9.055597656320088e-07	0.0	6.308106193635786e-05	4.4159376029988514e-07	1.698438248649838e-06	4.415672492677203e-07	4.4159504247792966e-07	2.847532461662885e-05	0.00019554297191931225	8.826982875966481e-05	0.0	0.0	0.0	4.4134895992117967e-07	9.016170188988901e-07	0.0	6.304589187287165e-05	4.413475015082507e-07	1.6974910976224435e-06	4.413210593017683e-07	4.413487760444859e-07	2.8459463672065434e-05	0.00019543404228474005	8.822066962166564e-05	0.0	0.0	0.0	4.4110316472070634e-07	8.993189558156628e-07	0.0	6.301078917144783e-05	4.411017123674351e-07	1.6965457528899063e-06	4.410753408834311e-07	4.4110298133354984e-07	2.8443633519285956e-05	0.0001953253239551655	8.817160611327748e-05	0.0	0.0	0.0	4.408578476770361e-07	9.039072195057657e-07	0.0	6.297575375365456e-05	4.408563930873145e-07	1.6956022152804096e-06	4.408300934583752e-07	4.4085766478815885e-07	2.8427833955902376e-05	0.00019521681566549127	8.812263752854095e-05	0.0	0.0	0.0	4.4061300525644597e-07	8.983196260762624e-07	0.0	6.294078799453952e-05	4.406115608065467e-07	1.694660550726981e-06	4.4058533364834317e-07	4.406128228706664e-07	2.8412065978325117e-05	0.00019510852428684632	8.80737669265487e-05	0.0	0.0	0.0	4.403686527529137e-07	9.043683472542161e-07	0.0	6.290589025243775e-05	4.403672041722835e-07	1.6937207155703012e-06	4.4034104996071184e-07	4.403684708735673e-07	2.8396328880348912e-05	0.0001950004448935604	8.802499214518033e-05	0.0	0.0	0.0	4.4012477935719625e-07	9.002247667415016e-07	0.0	6.287106286583716e-05	4.4012333929647327e-07	1.6927827717742563e-06	4.4009725876670197e-07	4.401245979889808e-07	2.8380623852742637e-05	0.000194892585499661	8.797631695197388e-05	0.0	0.0	0.0	4.398814039107947e-07	9.033677081307428e-07	0.0	6.283630553691301e-05	4.398799634867318e-07	1.6918467089685695e-06	4.3985395798579687e-07	4.3988122306222106e-07	2.836495096760965e-05	0.00019478494638527495	8.792774167945508e-05	0.0	0.0	0.0	4.39638528081789e-07	8.992302008853163e-07	0.0	6.280162117962701e-05	4.396370963435365e-07	1.6909126025189048e-06	4.3961116802130934e-07	4.3963834776682154e-07	2.8349311763827833e-05	0.0001946775379060149	8.787927121075149e-05	0.0	0.0	0.0	4.3939617629144654e-07	9.023712202371015e-07	0.0	6.276701085156229e-05	4.3939474446736e-07	1.6899804777898196e-06	4.3936889628194097e-07	4.3939599652967947e-07	2.8333706903974126e-05	0.00019457036445661238	8.783090768802905e-05	0.0	0.0	0.0	4.391543592550035e-07	8.999182150214931e-07	0.0	6.273247842693459e-05	4.391529344035599e-07	1.6890504368621517e-06	4.3912716989121635e-07	4.391541800704359e-07	2.8318138225117806e-05	0.0001944634386038416	8.77826568408741e-05	0.0	0.0	0.0	4.3891310562212393e-07	8.941316913780332e-07	0.0	6.269802762852353e-05	4.389116920393524e-07	1.6881225792954998e-06	4.3888601490979674e-07	4.3891292704048186e-07	2.8302607365661106e-05	0.00019435677167898698	8.773452371493883e-05	0.0	0.0	0.0	4.386724406193944e-07	8.979590360540746e-07	0.0	6.266365976674751e-05	4.3867102687182424e-07	1.6871969416235642e-06	4.386454405083359e-07	4.3867226266472583e-07	2.8287114740220457e-05	0.0001942503667291208	8.768650949485637e-05	0.0	0.0	0.0	4.3843237016494184e-07	8.94944978212104e-07	0.0	6.262937839960955e-05	4.3843096461303596e-07	1.6862736227585719e-06	4.384054715872109e-07	4.384321928562532e-07	2.8271661670698806e-05	0.0001941442331119311	8.763861812711319e-05	0.0	0.0	0.0	4.3819291398362576e-07	8.999001424865326e-07	0.0	6.25951835817981e-05	4.3819150676800487e-07	1.6853526285180556e-06	4.381661085213826e-07	4.3819273733234805e-07	2.8256247852250552e-05	0.00019403836902897958	8.75908484981685e-05	0.0	0.0	0.0	4.3795406649931566e-07	8.98093042294784e-07	0.0	6.256107696207368e-05	4.3795266609249283e-07	1.6844340079952583e-06	4.379273628436732e-07	4.379538905084528e-07	2.824087372187193e-05	0.00019393277772749296	8.754320181129394e-05	0.0	0.0	0.0	4.37715833720801e-07	8.983158347406352e-07	0.0	6.252705770219966e-05	4.377144377531195e-07	1.6835177426291645e-06	4.3768922867918877e-07	4.377156583857892e-07	2.8225538682217554e-05	0.00019382745525107857	8.749567611267186e-05	0.0	0.0	0.0	4.374782058738942e-07	8.955144642285854e-07	0.0	6.249312516219545e-05	4.374768179295654e-07	1.682603817745869e-06	4.374517015434514e-07	4.374780311850737e-07	2.821024234860899e-05	0.00019372239898421276	8.74482701720323e-05	0.0	0.0	0.0	4.372411768053604e-07	8.973417123091573e-07	0.0	6.245927707959572e-05	4.3723979096556006e-07	1.6816921731359787e-06	4.3721476559794084e-07	4.372410027511909e-07	2.819498373238556e-05	0.00019361760205440791	8.740098095094593e-05	0.0	0.0	0.0	4.37004731324378e-07	8.961462963366063e-07	0.0	6.242551267758689e-05	4.3700335116403925e-07	1.6807827868826048e-06	4.369784154067812e-07	4.370045578946474e-07	2.8179762613781978e-05	0.00019351306279776818	8.73538078409935e-05	0.0	0.0	0.0	4.367688663924961e-07	8.922605561667565e-07	0.0	6.239183158486796e-05	4.3676749535706545e-07	1.6798756467872284e-06	4.367426483748496e-07	4.3676869358063943e-07	2.816457900655423e-05	0.00019340878113083254	8.730675097879532e-05	0.0	0.0	0.0	4.365335826975156e-07	9.010336096060703e-07	0.0	6.235823143611143e-05	4.365322063014235e-07	1.6789706865115942e-06	4.3650744794965447e-07	4.365334105016685e-07	2.8149432019941388e-05	0.0001933047507836739	8.72598076904736e-05	0.0	0.0	0.0	4.3629886687441903e-07	8.855530216154529e-07	0.0	6.23247163855809e-05	4.362975124845497e-07	1.6780680156062293e-06	4.362728432151881e-07	4.3629869529708954e-07	2.8134323651721636e-05	0.0001932009853859068	8.721298422525066e-05	0.0	0.0	0.0	4.3606475017212485e-07	8.926211513531882e-07	0.0	6.229128331895332e-05	4.36063391740023e-07	1.6771675488045962e-06	4.360388123737493e-07	4.3606457921862237e-07	2.8119252538056916e-05	0.00019309747556273178	8.716627636912149e-05	0.0	0.0	0.0	4.35831211521298e-07	8.921431029016034e-07	0.0	6.225793424009769e-05	4.358298580656063e-07	1.676269339941938e-06	4.3580536945262393e-07	4.3583104119762133e-07	2.810421952994396e-05	0.00019299422723367257	8.711968672520699e-05	0.0	0.0	0.0	4.355982639357915e-07	8.94571645452748e-07	0.0	6.222466915175785e-05	4.355969117846958e-07	1.6753733902687976e-06	4.3557251446888635e-07	4.3559809424618545e-07	2.8089224492726287e-05	0.0001928912396161492	8.707321480096873e-05	0.0	0.0	0.0	4.3536590494915646e-07	8.927856508125008e-07	0.0	6.219148889593273e-05	4.353645593752376e-07	1.6744797247149428e-06	4.353402533124397e-07	4.3536573589410606e-07	2.8074267613825176e-05	0.0001927885141770226	8.702686107620784e-05	0.0	0.0	0.0	4.35134136955337e-07	8.930175047391139e-07	0.0	6.215839262285466e-05	4.3513279563003606e-07	1.6735883232720888e-06	4.35108580029721e-07	4.351339685302649e-07	2.8059348299775733e-05	0.00019268604701991034	8.698062360475015e-05	0.0	0.0	0.0	4.3490295021814065e-07	8.872233198750341e-07	0.0	6.212538017667937e-05	4.3490162021971363e-07	1.6726991846940091e-06	4.348774935244899e-07	4.349027824131479e-07	2.804446629159767e-05	0.00019258383650947236	8.69345014913492e-05	0.0	0.0	0.0	4.3467234025671565e-07	8.91224926114965e-07	0.0	6.209244812021729e-05	4.3467100970911896e-07	1.671812218863076e-06	4.3464696973204426e-07	4.34672173057285e-07	2.8029619907159837e-05	0.0001924818711728773	8.688848946100136e-05	0.0	0.0	0.0	4.344422806930262e-07	8.862835377932471e-07	0.0	6.205959582831939e-05	4.3444096011328616e-07	1.6709274104641881e-06	4.3441700427360565e-07	4.3444211408162455e-07	2.8014808807823135e-05	0.0001923801486914315	8.684258644169134e-05	0.0	0.0	0.0	4.3421276616588626e-07	8.807198556842028e-07	0.0	6.202682109093012e-05	4.342114560694909e-07	1.6700447004141079e-06	4.3418758167803385e-07	4.3421260012387357e-07	2.800003201237561e-05	0.0001922786622731269	8.679678940536584e-05	0.0	0.0	0.0	4.339837815357171e-07	8.853481829295973e-07	0.0	6.199411996037456e-05	4.3398246980068207e-07	1.6691639818751698e-06	4.339586743126095e-07	4.3398361604514216e-07	2.798528780584464e-05	0.0001921774000554875	8.675109307241655e-05	0.0	0.0	0.0	4.337553004063173e-07	8.878937574182682e-07	0.0	6.196149076988399e-05	4.3375398936392024e-07	1.6682852089060367e-06	4.337302705118816e-07	4.337551354510715e-07	2.79705755137974e-05	0.00019207635732981267	8.670549539094969e-05	0.0	0.0	0.0	4.335273125201613e-07	8.8971987069917e-07	0.0	6.192893184314667e-05	4.3352600275398124e-07	1.6674083353252746e-06	4.33502358543564e-07	4.3352714808607805e-07	2.7955894431066774e-05	0.00019197552921757782	8.665999419741218e-05	0.0	0.0	0.0	4.332998070606055e-07	8.884107872778951e-07	0.0	6.189644211578465e-05	4.3329850239059957e-07	1.6665333319737653e-06	4.332749309579186e-07	4.332996431346391e-07	2.7941244073428148e-05	0.0001918749124180601	8.661458798345332e-05	0.0	0.0	0.0	4.3307277648553137e-07	8.864966440846495e-07	0.0	6.186402003347179e-05	4.3307147748482187e-07	1.6656601573569452e-06	4.330479768740195e-07	4.3307261305426967e-07	2.7926623671807327e-05	0.00019177450173329605	8.656927432557422e-05	0.0	0.0	0.0	4.328462086754747e-07	8.860328639647605e-07	0.0	6.183166346837542e-05	4.3284491346221316e-07	1.664788755426939e-06	4.328214813947944e-07	4.3284604572353323e-07	2.7912032146158155e-05	0.00019167428986918345	8.652404981167383e-05	0.0	0.0	0.0	4.3262008656673096e-07	8.87857998074566e-07	0.0	6.179936975818462e-05	4.326187921668705e-07	1.6639190563656785e-06	4.325954258807036e-07	4.3261992407552507e-07	2.7897468151423095e-05	0.00019157426772023803	8.647891019884303e-05	0.0	0.0	0.0	4.3239438894109257e-07	8.851079969753089e-07	0.0	6.176713700391426e-05	4.323931008333141e-07	1.663051011089308e-06	4.323697970351592e-07	4.323942268883757e-07	2.788293069685589e-05	0.0001914744285917582	8.643385235021054e-05	0.0	0.0	0.0	4.3216910011092606e-07	8.821602326488531e-07	0.0	6.17349621094879e-05	4.321678182378432e-07	1.662184537980775e-06	4.3214457318248533e-07	4.3216893847117483e-07	2.786841829093782e-05	0.0001913747623048999	8.638887159870452e-05	0.0	0.0	0.0	4.319441967387055e-07	8.870674700988817e-07	0.0	6.170284031182505e-05	4.319429113114794e-07	1.6613195098598926e-06	4.319197209792117e-07	4.3194403548423144e-07	2.7853928747026895e-05	0.0001912752538520154	8.634396115241965e-05	0.0	0.0	0.0	4.317196448642404e-07	8.851709368678154e-07	0.0	6.167076932862575e-05	4.3171836413947557e-07	1.660455865518734e-06	4.316952244488112e-07	4.3171948396669274e-07	2.7839461055974817e-05	0.00019117589626108984	8.629911789844445e-05	0.0	0.0	0.0	4.314954289237472e-07	8.790925899829842e-07	0.0	6.163874641275911e-05	4.314941573451466e-07	1.6595935304285186e-06	4.3147106436239657e-07	4.31495268355551e-07	2.7825014046896396e-05	0.00019107668141176605	8.625433824563604e-05	0.0	0.0	0.0	4.31271530963443e-07	8.753491275069953e-07	0.0	6.160676800234376e-05	4.312702656950659e-07	1.6587324075301245e-06	4.312472157889009e-07	4.3127137069895567e-07	2.7810586209225926e-05	0.00019097759883276213	8.620961756235821e-05	0.0	0.0	0.0	4.3104792782770284e-07	8.805735072378575e-07	0.0	6.157482970708947e-05	4.3104665808078374e-07	1.6578723771657674e-06	4.3102364799892776e-07	4.310477678438389e-07	2.7796175663601408e-05	0.00019087863552241587	8.616495007442153e-05	0.0	0.0	0.0	4.3082459064817133e-07	8.783631700373912e-07	0.0	6.154293022405932e-05	4.308233250193734e-07	1.6570134028527442e-06	4.308003518744558e-07	4.308244309244363e-07	2.7781781905977706e-05	0.0001907797879457566	8.612033425979925e-05	0.0	0.0	0.0	4.306015118167399e-07	8.762174429373808e-07	0.0	6.151106724510404e-05	4.3060025008598746e-07	1.6561554214108524e-06	4.3057731126031305e-07	4.306013523346637e-07	2.776740394024772e-05	0.0001906810492277515	8.607576705019196e-05	0.0	0.0	0.0	4.303786759928913e-07	8.785055605803022e-07	0.0	6.147923787901318e-05	4.3037741292794307e-07	1.6552983545566982e-06	4.303545059188248e-07	4.303785167349828e-07	2.7753040456772962e-05	0.0001905824103891272	8.60312443788828e-05	0.0	0.0	0.0	4.3015606284269756e-07	8.775394801181049e-07	0.0	6.144744045422399e-05	4.301548019322233e-07	1.6544421576262747e-06	4.301319241484347e-07	4.3015590379112025e-07	2.773869063845989e-05	0.00019048386588650445	8.598676367630022e-05	0.0	0.0	0.0	4.299336595164704e-07	8.81023195470368e-07	0.0	6.141567181311815e-05	4.299323952935767e-07	1.653586746760324e-06	4.2990954384372597e-07	4.299335006515554e-07	2.772435294365899e-05	0.00019038540524792119	8.594232010024451e-05	0.0	0.0	0.0	4.2971144180005575e-07	8.760189684489567e-07	0.0	6.13839306369537e-05	4.297101842616803e-07	1.6527320883159414e-06	4.2968735577013773e-07	4.297112830989769e-07	2.7710026621836633e-05	0.00019028702346469468	8.589791124266553e-05	0.0	0.0	0.0	4.294893976491317e-07	8.727723149318486e-07	0.0	6.135221336896006e-05	4.2948814453768175e-07	1.6518780888516854e-06	4.294653350260852e-07	4.294892390849914e-07	2.76957098963094e-05	0.00019018870848839568	8.585353150877054e-05	0.0	0.0	0.0	4.292674990853814e-07	8.802799704499509e-07	0.0	6.132051437740024e-05	4.29266237318367e-07	1.6510245991411088e-06	4.2924344218507685e-07	4.2926734062692796e-07	2.7681400067365935e-05	0.00019009044191122584	8.58091724519241e-05	0.0	0.0	0.0	4.290457038717515e-07	8.741017334745929e-07	0.0	6.128883171415309e-05	4.2904444950396864e-07	1.6501715688154531e-06	4.2902166360650583e-07	4.290455454838583e-07	2.766709613903105e-05	0.00018999221698063219	8.576483092981344e-05	0.0	0.0	0.0	4.2882399629393974e-07	8.742098030776373e-07	0.0	6.125715967079744e-05	4.2882274149036303e-07	1.6493188455616255e-06	4.2879995932894216e-07	4.2882383793874374e-07	2.7652795479728237e-05	0.0001898940156524179	8.572049876270086e-05	0.0	0.0	0.0	4.28602335452168e-07	8.782950364878102e-07	0.0	6.122549279571416e-05	4.2860107522735094e-07	1.6484662830368321e-06	4.285782911902759e-07	4.286021770907176e-07	2.7638495644359447e-05	0.0001897958211002475	8.567616838492692e-05	0.0	0.0	0.0	4.2838068351884767e-07	8.751246859448753e-07	0.0	6.119382761525803e-05	4.2837942625456385e-07	1.6476137871599669e-06	4.2835663487600663e-07	4.283805251129028e-07	2.7624195145541462e-05	0.00018969762302180224	8.563183523159811e-05	0.0	0.0	0.0	4.2815901767181304e-07	8.746718511417002e-07	0.0	6.116215921080615e-05	4.2815775977555233e-07	1.6467612240895886e-06	4.2813495595833825e-07	4.2815885918543667e-07	2.7609891890744086e-05	0.00018959940692599655	8.55874928840457e-05	0.0	0.0	0.0	4.279373058211302e-07	8.775521977494187e-07	0.0	6.113048296560987e-05	4.2793604296545964e-07	1.6459084675631095e-06	4.279132221235842e-07	4.279371472217964e-07	2.7595583945055256e-05	0.0001895011593951795	8.554313542082401e-05	0.0	0.0	0.0	4.2771551836341013e-07	8.720244068482351e-07	0.0	6.109879677115172e-05	4.277142605127221e-07	1.6450554586751235e-06	4.2769141861598623e-07	4.2771535962243255e-07	2.7581270500672777e-05	0.00018940287476530758	8.549876040967667e-05	0.0	0.0	0.0	4.2749364314096704e-07	8.708686301142633e-07	0.0	6.106709674974315e-05	4.2749238477415735e-07	1.644202091091924e-06	4.274695182952198e-07	4.274934842332548e-07	2.7566949922362436e-05	0.00018930454172208573	8.545436283717885e-05	0.0	0.0	0.0	4.2727165508946585e-07	8.682655962760265e-07	0.0	6.103538038924675e-05	4.272703977894622e-07	1.643348295724688e-06	4.272475035789487e-07	4.2727149599271617e-07	2.7552621148975435e-05	0.00018920615293396189	8.540993944712772e-05	0.0	0.0	0.0	4.270495379295589e-07	8.712020080966894e-07	0.0	6.1003644216881756e-05	4.270482750406798e-07	1.6424939782671886e-06	4.2702535015916564e-07	4.270493786231342e-07	2.7538282637651354e-05	0.00018910769780352882	8.536548546555745e-05	0.0	0.0	0.0	4.2682726779186067e-07	8.73026333608229e-07	0.0	6.097188591230983e-05	4.268260002555966e-07	1.6416390761324128e-06	4.2680304179371006e-07	4.268271082555654e-07	2.752393332049013e-05	0.00018900916903177853	8.532099756840385e-05	0.0	0.0	0.0	4.266048280553702e-07	8.761022071443293e-07	0.0	6.094010273071451e-05	4.2660355433853053e-07	1.640783515877969e-06	4.26580559268039e-07	4.266046682683279e-07	2.750957190533562e-05	0.00018891055780386043	8.527647172093772e-05	0.0	0.0	0.0	4.263821985449885e-07	8.703477823752432e-07	0.0	6.090829348366882e-05	4.2638092919758337e-07	1.6399272663868785e-06	4.263578942615735e-07	4.2638203848486857e-07	2.7495197783711253e-05	0.00018881186001040416	8.523190599955386e-05	0.0	0.0	0.0	4.261593696408232e-07	8.737704869574357e-07	0.0	6.087645362612769e-05	4.2615809328718627e-07	1.6390702063371674e-06	4.2613501495710964e-07	4.2615920928342817e-07	2.7480808831591274e-05	0.00018871306112858865	8.518729378394092e-05	0.0	0.0	0.0	4.259363082395253e-07	8.677668902922456e-07	0.0	6.084458158173363e-05	4.2593503582290156e-07	1.6382122942571266e-06	4.259119103183949e-07	4.2593614755886653e-07	2.7466404281795108e-05	0.00018861415593241255	8.514263266967603e-05	0.0	0.0	0.0	4.25713002317674e-07	8.707472191374935e-07	0.0	6.081267249688484e-05	4.257117230016303e-07	1.6373534001398868e-06	4.2568854636901235e-07	4.2571284128645606e-07	2.7451981916887194e-05	0.00018851512920639338	8.509791577243232e-05	0.0	0.0	0.0	4.254894174531215e-07	8.658149795890704e-07	0.0	6.078072432786228e-05	4.2548814056489173e-07	1.6364934691469977e-06	4.2546490880259687e-07	4.2548925604353705e-07	2.743754082598964e-05	0.00018841597467173592	8.505314027771181e-05	0.0	0.0	0.0	4.252655395738402e-07	8.705152817956479e-07	0.0	6.074873207920599e-05	4.252642534555727e-07	1.6356323664416302e-06	4.252409626515526e-07	4.2526537775854554e-07	2.742307880084557e-05	0.00018831667711073763	8.500829936665683e-05	0.0	0.0	0.0	4.2504133458688014e-07	8.773128987577439e-07	0.0	6.0716692287736136e-05	4.250400372236197e-07	1.6347699979800327e-06	4.250166836750758e-07	4.2504117233987024e-07	2.7408594350224052e-05	0.00018821722621211847	8.496338845484371e-05	0.0	0.0	0.0	4.2481677957204257e-07	8.678440698762408e-07	0.0	6.068460450775373e-05	4.248154884567978e-07	1.6339063506306369e-06	4.2479206875532037e-07	4.248166168692334e-07	2.7394087357279334e-05	0.00018811762110004007	8.491840722297672e-05	0.0	0.0	0.0	4.2459187293499545e-07	8.673846120763461e-07	0.0	6.065246462491364e-05	4.2459057805400677e-07	1.6330413124580174e-06	4.2456708909397547e-07	4.2459170975444904e-07	2.7379556038724446e-05	0.00018801784947265014	8.487335017921284e-05	0.0	0.0	0.0	4.2436658721834115e-07	8.702298421412201e-07	0.0	6.062026957630483e-05	4.2436528432603127e-07	1.6321748000351083e-06	4.2434172325240486e-07	4.243664235399362e-07	2.736499906229685e-05	0.00018791790215349634	8.482821321680766e-05	0.0	0.0	0.0	4.2414090188951887e-07	8.691525874384059e-07	0.0	6.058801772800867e-05	4.241395956880468e-07	1.6313067688004283e-06	4.2411595979420913e-07	4.2414073769429587e-07	2.735041570932438e-05	0.00018781777421109525	8.478299411486556e-05	0.0	0.0	0.0	4.2391480584440037e-07	8.686892658873506e-07	0.0	6.0555706695501704e-05	4.2391349541999463e-07	1.6304371544447708e-06	4.2388978202792193e-07	4.239146411137472e-07	2.733580489283728e-05	0.0001877174582096038	8.473768949653468e-05	0.0	0.0	0.0	4.2368828219836216e-07	8.70112565736911e-07	0.0	6.0523333839668234e-05	4.2368696511423166e-07	1.6295658861709136e-06	4.236631714792696e-07	4.2368811691330285e-07	2.7321165394427227e-05	0.00018761694581982916	8.469229557051599e-05	0.0	0.0	0.0	4.234613119941976e-07	8.654062134257155e-07	0.0	6.049089779815651e-05	4.234599953399458e-07	1.6286929277092495e-06	4.2343611861105003e-07	4.2346114613504425e-07	2.7306496574026984e-05	0.00018751623267503756	8.464681034094055e-05	0.0	0.0	0.0	4.2323388525198047e-07	8.639212767813104e-07	0.0	6.045839561996471e-05	4.232325655154396e-07	1.6278181999016485e-06	4.2320860276572366e-07	4.2323371879846254e-07	2.729179709418075e-05	0.00018741530959572392	8.460122966147274e-05	0.0	0.0	0.0	4.230059812400206e-07	8.674396829096381e-07	0.0	6.0425823874184124e-05	4.2300465160792e-07	1.6269416103143195e-06	4.2298059992704484e-07	4.2300581417185794e-07	2.7277065432772766e-05	0.00018731416610363473	8.45555488301906e-05	0.0	0.0	0.0	4.227775764495412e-07	8.654223977399615e-07	0.0	6.0393181194299395e-05	4.2277624390753525e-07	1.626063121598371e-06	4.227521005304179e-07	4.2277740874728756e-07	2.7262301034834258e-05	0.00018721279833390392	8.45097661608198e-05	0.0	0.0	0.0	4.225486624508791e-07	8.598308802433331e-07	0.0	6.036046596624987e-05	4.2254733085535593e-07	1.6251826892898736e-06	4.225230932792424e-07	4.225484940967968e-07	2.724750325907683e-05	0.00018711120181385537	8.446387971141968e-05	0.0	0.0	0.0	4.2231922953663306e-07	8.603274993782622e-07	0.0	6.032767524445665e-05	4.2231789148956875e-07	1.6243002327575412e-06	4.2229355755686544e-07	4.223190605152882e-07	2.7232670875817104e-05	0.00018700936802857482	8.441788572131416e-05	0.0	0.0	0.0	4.2208925890599104e-07	8.633352041273003e-07	0.0	6.029480699816151e-05	4.2208791122784687e-07	1.6234156959056784e-06	4.2206347915054934e-07	4.220890892045172e-07	2.721780306648419e-05	0.00018690729129538326	8.437178170243696e-05	0.0	0.0	0.0	4.2185873812109577e-07	8.649526684048333e-07	0.0	6.02618602127671e-05	4.218573826155884e-07	1.6225290500531353e-06	4.2183285096057843e-07	4.218585677291012e-07	2.720289946392236e-05	0.00018680496903993992	8.43255665623278e-05	0.0	0.0	0.0	4.216276617219326e-07	8.646131954086997e-07	0.0	6.022883417705542e-05	4.216263003555794e-07	1.621640274817306e-06	4.2160166801065835e-07	4.216274906313115e-07	2.718795983243185e-05	0.00018670239958933497	8.427923961414994e-05	0.0	0.0	0.0	4.21396026276509e-07	8.608558620223371e-07	0.0	6.019572879834695e-05	4.213946634824122e-07	1.6207493664765953e-06	4.2136992965424843e-07	4.21395854481347e-07	2.7172984224724822e-05	0.00018659958322972788	8.42328010713231e-05	0.0	0.0	0.0	4.2116383285442476e-07	8.614423314802461e-07	0.0	6.0162542856079246e-05	4.2116246308449364e-07	1.619856290746061e-06	4.211376273499861e-07	4.211636603513091e-07	2.7157972209361147e-05	0.0001864965168828068	8.418624966060229e-05	0.0	0.0	0.0	4.2093107509266655e-07	8.644501376358232e-07	0.0	6.012927589046056e-05	4.209296954607794e-07	1.6189610333784938e-06	4.209047578827072e-07	4.209309018813975e-07	2.7142923736234228e-05	0.00018639320003903007	8.413958531059166e-05	0.0	0.0	0.0	4.206977526384536e-07	8.620967921992471e-07	0.0	6.00959292982112e-05	4.206963697647708e-07	1.6180636295635165e-06	4.2067133103382084e-07	4.2069757872303024e-07	2.7127839627616155e-05	0.00018628963813982645	8.409281067041241e-05	0.0	0.0	0.0	4.204638787423957e-07	8.606862278786419e-07	0.0	6.006250400119896e-05	4.2046249171803965e-07	1.617164101287869e-06	4.2043735326152084e-07	4.2046370413182266e-07	2.7112720502199008e-05	0.00018618583522141827	8.404592776042781e-05	0.0	0.0	0.0	4.202294635114303e-07	8.624288480221679e-07	0.0	6.002900109644119e-05	4.202280682784921e-07	1.6162624752930904e-06	4.20202832249979e-07	4.2022928821983296e-07	2.7097567023176708e-05	0.0001860817956718115	8.399893871663027e-05	0.0	0.0	0.0	4.199945176295232e-07	8.611303482934641e-07	0.0	5.9995423345216925e-05	4.1999311824506984e-07	1.6153588238674264e-06	4.1996778733185527e-07	4.199943416750278e-07	2.70823805143719e-05	0.00018597752852281954	8.395184767150203e-05	0.0	0.0	0.0	4.197590617605128e-07	8.578400382105042e-07	0.0	5.9961773455186214e-05	4.197576604477797e-07	1.614453219428583e-06	4.1973223746163203e-07	4.197588851626704e-07	2.7067162129566056e-05	0.00018587304180017983	8.390465815195995e-05	0.0	0.0	0.0	4.195231135364882e-07	8.53674224334993e-07	0.0	5.9928053814514564e-05	4.1952171207107856e-07	1.6135457280803944e-06	4.1949619935319166e-07	4.195229363123498e-07	2.705191269817257e-05	0.00018576834149141365	8.3857372586132e-05	0.0	0.0	0.0	4.192866850909309e-07	8.654348158050267e-07	0.0	5.989426303779918e-05	4.1928526456062227e-07	1.6126363169492923e-06	4.192596633007041e-07	4.1928650725038355e-07	2.7036631169419223e-05	0.0001856634208473241	8.380998748615281e-05	0.0	0.0	0.0	4.1904975897298543e-07	8.571181929105419e-07	0.0	5.9860404352991844e-05	4.1904834225064854e-07	1.6117250796728033e-06	4.190226518876575e-07	4.190495805143834e-07	2.7021318454047042e-05	0.00018555828669642206	8.376250538968606e-05	0.0	0.0	0.0	4.188123478566864e-07	8.595205007817911e-07	0.0	5.9826474246748886e-05	4.1881092263921774e-07	1.6108119297601626e-06	4.187851405060055e-07	4.1881216876409683e-07	2.7005972394379955e-05	0.00018545292479688706	8.371491932023592e-05	0.0	0.0	0.0	4.1857441684517615e-07	8.583519787830133e-07	0.0	5.979246977193592e-05	4.1857298711815115e-07	1.6098967956967648e-06	4.185471085116534e-07	4.1857423708828327e-07	2.699059119939262e-05	0.00018534732328595832	8.366722350687971e-05	0.0	0.0	0.0	4.183359370728984e-07	8.591205487214045e-07	0.0	5.975838565817004e-05	4.1833450022711185e-07	1.6089795411385117e-06	4.1830851900190367e-07	4.183357566104592e-07	2.6975172283973575e-05	0.0001852414645700037	8.361940985863903e-05	0.0	0.0	0.0	4.18096868081121e-07	8.629789320627255e-07	0.0	5.9724215991145074e-05	4.18095420906943e-07	1.6080600081801966e-06	4.1806933057423306e-07	4.180966868680546e-07	2.6959713143837498e-05	0.00018513533122812995	8.357147073252646e-05	0.0	0.0	0.0	4.178571716609304e-07	8.562757956310876e-07	0.0	5.968995748203979e-05	4.1785572499688113e-07	1.6071381038720453e-06	4.178295202148807e-07	4.17856989658195e-07	2.6944212895716262e-05	0.00018502891654476663	8.35234037344654e-05	0.0	0.0	0.0	4.1761683585916226e-07	8.531354021483752e-07	0.0	5.965560676411382e-05	4.176153861981691e-07	1.606213726998575e-06	4.175890643757974e-07	4.1761665304494493e-07	2.6928671029402844e-05	0.00018492221598749405	8.34752078288036e-05	0.0	0.0	0.0	4.173758555248661e-07	8.55894115630817e-07	0.0	5.9621163113844965e-05	4.173743953144155e-07	1.605286842083629e-06	4.173479580212618e-07	4.173756719046755e-07	2.691308852108828e-05	0.00018481523498615544	8.342688672294423e-05	0.0	0.0	0.0	4.171342492291172e-07	8.532001962007281e-07	0.0	5.958663201698135e-05	4.1713278575911614e-07	1.604357577509393e-06	4.1710623958642036e-07	4.1713406484253563e-07	2.6897469240599004e-05	0.0001847079988078944	8.337845312017132e-05	0.0	0.0	0.0	4.16892080523689e-07	8.542981029777922e-07	0.0	5.95520216285602e-05	4.168906096061109e-07	1.603426133423969e-06	4.1686396619161625e-07	4.168918954456389e-07	2.6881818094746957e-05	0.0001846005400616772	8.332992282966872e-05	0.0	0.0	0.0	4.166494284843894e-07	8.556569941826398e-07	0.0	5.951734449103187e-05	4.166479505927683e-07	1.6024928317794449e-06	4.1662122566240515e-07	4.166492428196798e-07	2.686614153795873e-05	0.00018449290245124494	8.328131621614026e-05	0.0	0.0	0.0	4.164063949525194e-07	8.509882974602937e-07	0.0	5.948261659965332e-05	4.164049185139118e-07	1.6015580947956895e-06	4.1637812998077555e-07	4.164062088237261e-07	2.6850446933586523e-05	0.00018438513657497766	8.323265611603468e-05	0.0	0.0	0.0	4.161630941108004e-07	8.589874596867942e-07	0.0	5.944785104846521e-05	4.1616160543485844e-07	1.6006222765689193e-06	4.161347708021416e-07	4.1616290764095957e-07	2.6834739569389468e-05	0.00018427727950893292	8.318395853726591e-05	0.0	0.0	0.0	4.159196059795807e-07	8.535837271947401e-07	0.0	5.9413062996567654e-05	4.1591812070911003e-07	1.5996857977640472e-06	4.1589125421750186e-07	4.159194192724756e-07	2.681902492614709e-05	0.00018416937032322584	8.313523971804652e-05	0.0	0.0	0.0	4.1567601171228944e-07	8.536579138973598e-07	0.0	5.9378260177255804e-05	4.15674524275387e-07	1.5987488890601207e-06	4.15647634319261e-07	4.1567582483405187e-07	2.6803304566058917e-05	0.00018406142164679732	8.3086503482009e-05	0.0	0.0	0.0	4.1543233037610713e-07	8.469090565566352e-07	0.0	5.934344629921958e-05	4.15430849630863e-07	1.597811679488824e-06	4.15403937015486e-07	4.1543214334188267e-07	2.6787577981008404e-05	0.00018395343203944555	8.30377471366256e-05	0.0	0.0	0.0	4.1518854845254744e-07	8.514086722721392e-07	0.0	5.930861493807798e-05	4.151870598046186e-07	1.5968740270692793e-06	4.1516011727950496e-07	4.1518836122160837e-07	2.6771840229466985e-05	0.00018384536938375614	8.298895435319506e-05	0.0	0.0	0.0	4.149445842475888e-07	8.515827002989692e-07	0.0	5.927375621203215e-05	4.1494309258663223e-07	1.5959356927260368e-06	4.1491610589000776e-07	4.1494439672872764e-07	2.6756085360329322e-05	0.00018373719402382487	8.294010598709343e-05	0.0	0.0	0.0	4.1470034200334054e-07	8.482218885358647e-07	0.0	5.923885557165257e-05	4.1469885060908973e-07	1.5949963021007473e-06	4.1467180096965427e-07	4.1470015407058273e-07	2.674030620756817e-05	0.0001836288570676217	8.289117960590422e-05	0.0	0.0	0.0	4.1445570954685174e-07	8.460027683650036e-07	0.0	5.920389608008638e-05	4.1445421619349536e-07	1.5940554026245558e-06	4.144270839543581e-07	4.1445552106339557e-07	2.672449562275403e-05	0.00018352030870903723	8.284215339908356e-05	0.0	0.0	0.0	4.1421057784292624e-07	8.46500793716514e-07	0.0	5.916886223151501e-05	4.142090775723837e-07	1.5931125643542888e-06	4.1418184632600445e-07	4.142103886895166e-07	2.670864820611418e-05	0.00018341151016270564	8.279301153036685e-05	0.0	0.0	0.0	4.1396486775541777e-07	8.450008338139993e-07	0.0	5.913374482798037e-05	4.1396336325099974e-07	1.5921675121353765e-06	4.139360237486821e-07	4.1396467785801357e-07	2.6692762309934857e-05	0.000183302447656652	8.274375023013105e-05	0.0	0.0	0.0	4.1371856050314836e-07	8.454952732483325e-07	0.0	5.909854175932222e-05	4.137170484442377e-07	1.591220150382348e-06	4.1368960152139074e-07	4.1371836985466846e-07	2.6676840007302272e-05	0.00018319313260965362	8.269437748994877e-05	0.0	0.0	0.0	4.1347169612224186e-07	8.429839341027151e-07	0.0	5.9063261552274115e-05	4.1347018150724455e-07	1.5902706647752352e-06	4.1344263941058563e-07	4.134715047938743e-07	2.6660888189889365e-05	0.00018308360965027447	8.264491620197926e-05	0.0	0.0	0.0	4.132243891498873e-07	8.424078663827515e-07	0.0	5.9027921156070335e-05	4.1322287036842685e-07	1.589319470129721e-06	4.1319525613592943e-07	4.132241972892059e-07	2.66449170301799e-05	0.00018297394654066544	8.259539911937883e-05	0.0	0.0	0.0	4.1297680341277586e-07	8.439793712829826e-07	0.0	5.8992545201562967e-05	4.1297527926707426e-07	1.5883671979017826e-06	4.1294762417058276e-07	4.129766112282339e-07	2.662893917728634e-05	0.0001828642290486518	8.254586613380449e-05	0.0	0.0	0.0	4.1272913840310315e-07	8.462337513752623e-07	0.0	5.895716315743626e-05	4.12727610411049e-07	1.587414625684469e-06	4.1269994982381494e-07	4.127289461370551e-07	2.6612968158878526e-05	0.0001827545502052464	8.249635917767257e-05	0.0	0.0	0.0	4.124816037827667e-07	8.419731212830425e-07	0.0	5.892180605133675e-05	4.1248008192416575e-07	1.5864625924176324e-06	4.124524502825949e-07	4.1248141167731744e-07	2.6597016805793122e-05	0.00018264499950778384	8.244691731206602e-05	0.0	0.0	0.0	4.122343948214073e-07	8.50878326478671e-07	0.0	5.8886497432736154e-05	4.122328646256878e-07	1.5855117552371494e-06	4.12205290351382e-07	4.1223420308285425e-07	2.658109332217861e-05	0.00018253563573442048	8.23975646409185e-05	0.0	0.0	0.0	4.1198763197220754e-07	8.372064538083843e-07	0.0	5.88512591540624e-05	4.1198612166956566e-07	1.5845627419150915e-06	4.119586229258264e-07	4.119874407403351e-07	2.6565204263178282e-05	0.00018242650701026083	8.234831974522129e-05	0.0	0.0	0.0	4.1174140805311726e-07	8.387787325501055e-07	0.0	5.881609602324347e-05	4.1173989951098555e-07	1.5836157314603245e-06	4.1171248157180375e-07	4.11741217380672e-07	2.6549348139487893e-05	0.0001823176063819916	8.229917613906935e-05	0.0	0.0	0.0	4.1149569054114636e-07	8.432397352099895e-07	0.0	5.878100349946831e-05	4.1149417971924416e-07	1.5826706533451459e-06	4.1146683441015974e-07	4.1149550038741565e-07	2.653351948663111e-05	0.00018220889922822777	8.225011518844667e-05	0.0	0.0	0.0	4.1125038618153494e-07	8.433328307628093e-07	0.0	5.874596782004929e-05	4.112488776770075e-07	1.5817271824436271e-06	4.112215850200535e-07	4.1125019642112896e-07	2.6517709484916032e-05	0.00018210032704078612	8.220110831252672e-05	0.0	0.0	0.0	4.11005352008172e-07	8.373475985378294e-07	0.0	5.871096764926029e-05	4.1100385218378636e-07	1.580784775914306e-06	4.1097658399437336e-07	4.11005162453772e-07	2.6501907136145964e-05	0.00018199181516955404	8.215212083722801e-05	0.0	0.0	0.0	4.1076041462170813e-07	8.423280680013105e-07	0.0	5.867597458576619e-05	4.1075890765920817e-07	1.5798426816350427e-06	4.107316325012194e-07	4.107602250570932e-07	2.64860997196411e-05	0.00018188327581533488	8.210311350550736e-05	0.0	0.0	0.0	4.1051537774584995e-07	8.389490889969564e-07	0.0	5.86409644484426e-05	4.1051387260194736e-07	1.578900239949784e-06	4.104865612884036e-07	4.10515187963742e-07	2.6470277876965127e-05	0.000181774643020985	8.205405821439238e-05	0.0	0.0	0.0	4.1027010091116295e-07	8.425559661714772e-07	0.0	5.860591552566319e-05	4.1026858767359484e-07	1.5779568378424515e-06	4.1024121842607147e-07	4.1026991074977474e-07	2.645443457771356e-05	0.00018166586584118726	8.200493466690215e-05	0.0	0.0	0.0	4.100244827076446e-07	8.463169263660538e-07	0.0	5.8570816359463045e-05	4.1002296133920933e-07	1.5770121229666181e-06	4.0999552378781084e-07	4.100242920801154e-07	2.6438568203754962e-05	0.00018155692993854678	8.195573970136217e-05	0.0	0.0	0.0	4.0977850741966686e-07	8.403145043070383e-07	0.0	5.8535668149610035e-05	4.0977698843817394e-07	1.5760660751163981e-06	4.097494858669221e-07	4.0977831633189645e-07	2.6422683094042653e-05	0.00018144786181408987	8.190648869927613e-05	0.0	0.0	0.0	4.0953225205128817e-07	8.396790535636072e-07	0.0	5.8500481661437276e-05	4.095307306024237e-07	1.5751189309665131e-06	4.0950318011680616e-07	4.0953206060571326e-07	2.640678758061191e-05	0.00018133871580684047	8.185720920967926e-05	0.0	0.0	0.0	4.0928585443364373e-07	8.364363624449128e-07	0.0	5.8465279594900356e-05	4.0928433485779923e-07	1.574171255670814e-06	4.0925676552025364e-07	4.0928566281865493e-07	2.639089456046699e-05	0.00018122957842299796	8.180794247721977e-05	0.0	0.0	0.0	4.0903952085315945e-07	8.35613016881979e-07	0.0	5.843009191267719e-05	4.0903800260005134e-07	1.5732238235862874e-06	4.090104518743876e-07	4.0903932932028467e-07	2.63750190266583e-05	0.0001811205516473606	8.175873561922318e-05	0.0	0.0	0.0	4.0879348692834794e-07	8.382945639031425e-07	0.0	5.8394952509441205e-05	4.087919673763975e-07	1.5722775328498512e-06	4.0876447646787654e-07	4.0879329576098217e-07	2.6359176391206975e-05	0.00018101174152360082	8.170963635482907e-05	0.0	0.0	0.0	4.085479912519783e-07	8.43269350302902e-07	0.0	5.835989571767464e-05	4.0854647081677825e-07	1.5713333128200357e-06	4.085190796189454e-07	4.0854780073052833e-07	2.634338093267698e-05	0.00018090324742067154	8.166068822142165e-05	0.0	0.0	0.0	4.083032514746127e-07	8.308431786608533e-07	0.0	5.832495489481771e-05	4.0830175241391866e-07	1.5703920847638165e-06	4.0827449478770447e-07	4.083030618431019e-07	2.632764536559711e-05	0.00018079515885692082	8.161192935893286e-05	0.0	0.0	0.0	4.080594582321219e-07	8.318785353355686e-07	0.0	5.8290150574408904e-05	4.080579656018662e-07	1.5694544390580518e-06	4.080308656410005e-07	4.080592696707593e-07	2.631197584564837e-05	0.00018068752087114766	8.156337721613256e-05	0.0	0.0	0.0	4.078166986866612e-07	8.334339453303976e-07	0.0	5.8255495628528504e-05	4.0781521250182436e-07	1.568520768791567e-06	4.0778828219926057e-07	4.078165112939282e-07	2.6296374726169277e-05	0.00018058035257957565	8.15150373164293e-05	0.0	0.0	0.0	4.0757500036666465e-07	8.412610563872811e-07	0.0	5.822099123358358e-05	4.075735140524943e-07	1.567591154838664e-06	4.0754675260840734e-07	4.0757481415243653e-07	2.6280839185912078e-05	0.00018047363737870342	8.146689923157724e-05	0.0	0.0	0.0	4.073343110468008e-07	8.331555153607493e-07	0.0	5.8186631687110065e-05	4.0733284213567225e-07	1.566665489375915e-06	4.073062368686093e-07	4.07334125936851e-07	2.6265363804491286e-05	0.00018036734031192286	8.141894476402843e-05	0.0	0.0	0.0	4.070945396696083e-07	8.342208920305942e-07	0.0	5.8152398436386553e-05	4.070930763710801e-07	1.5657433096693877e-06	4.070666050444162e-07	4.0709435552003153e-07	2.624993818594426e-05	0.0001802613915094379	8.137114073405678e-05	0.0	0.0	0.0	4.0685552028889475e-07	8.355436043758183e-07	0.0	5.8118268310651076e-05	4.0685406075310316e-07	1.5648240158798197e-06	4.0682769489719455e-07	4.0685533690822843e-07	2.6234550864828236e-05	0.00018015571288259376	8.132345117466243e-05	0.0	0.0	0.0	4.0661707304846923e-07	8.290087961185934e-07	0.0	5.808421674009538e-05	4.066156256313349e-07	1.5639069555862015e-06	4.0658933442194455e-07	4.0661689022410757e-07	2.6219190824367366e-05	0.0001800502285229947	8.12758420602901e-05	0.0	0.0	0.0	4.0637902782693517e-07	8.332139266555928e-07	0.0	5.805021628311455e-05	4.063775773189302e-07	1.5629913838135596e-06	4.063513315386455e-07	4.0637884535265884e-07	2.620384677276769e-05	0.00017994485980503644	8.122827902401674e-05	0.0	0.0	0.0	4.0614121282155744e-07	8.274378435609202e-07	0.0	5.8016246882945275e-05	4.0613977026359355e-07	1.562076740621902e-06	4.0611354588606017e-07	4.0614103052308614e-07	2.6188511605279402e-05	0.0001798395561820935	8.118074109633295e-05	0.0	0.0	0.0	4.059035232375933e-07	8.3302791487273e-07	0.0	5.798229097149238e-05	4.059020734824896e-07	1.5611625220272916e-06	4.05875854543587e-07	4.0590334099345275e-07	2.6173179950603845e-05	0.00017973427854856355	8.113321297002426e-05	0.0	0.0	0.0	4.0566588260616864e-07	8.264020153519256e-07	0.0	5.794834333032949e-05	4.0566444056613375e-07	1.5602485492729012e-06	4.0563822105141816e-07	4.056657003621046e-07	2.615785232831412e-05	0.0001796290280347339	8.108569773517693e-05	0.0	0.0	0.0	4.054283064516913e-07	8.308064448171368e-07	0.0	5.791440360268822e-05	4.0542685835857073e-07	1.559334771474104e-06	4.054006429867857e-07	4.054281242274308e-07	2.614253145981355e-05	0.00017952382092845066	8.103820528586859e-05	0.0	0.0	0.0	4.051908443174328e-07	8.260305513843267e-07	0.0	5.788048407189078e-05	4.0518940254454916e-07	1.5584214794459496e-06	4.051632064050402e-07	4.0519066220558205e-07	2.6127225479903878e-05	0.00017941871097245952	8.099076212474653e-05	0.0	0.0	0.0	4.049536287808551e-07	8.266067751109357e-07	0.0	5.784660241739311e-05	4.04952187994989e-07	1.5575091147529917e-06	4.0492603512454627e-07	4.0495344693823425e-07	2.611194440503827e-05	0.00017931376532313945	8.094340028543902e-05	0.0	0.0	0.0	4.0471682005919256e-07	8.245359088362169e-07	0.0	5.7812783888037016e-05	4.0471538487504726e-07	1.5565983316883024e-06	4.046893059332094e-07	4.0471663869171375e-07	2.6096700910228358e-05	0.00017920907004827916	8.08961596421314e-05	0.0	0.0	0.0	4.044806175524669e-07	8.240546935121297e-07	0.0	5.777905682690972e-05	4.044791879787524e-07	1.5556898793486672e-06	4.044532172578815e-07	4.044804368950764e-07	2.6081508179047328e-05	0.00017910471546376912	8.084908118523967e-05	0.0	0.0	0.0	4.0424522621878806e-07	8.261351502034858e-07	0.0	5.7745450334304796e-05	4.0424380073941534e-07	1.5547845401474705e-06	4.04217972802458e-07	4.042450465124442e-07	2.606637880530899e-05	0.00017900078861946415	8.08022036019242e-05	0.0	0.0	0.0	4.040108394762205e-07	8.270069204807316e-07	0.0	5.771199235874975e-05	4.0400942191691607e-07	1.5538830786147573e-06	4.03983768184775e-07	4.0401066094414304e-07	2.605132397802515e-05	0.0001788973676542681	8.075556078081589e-05	0.0	0.0	0.0	4.037776267280487e-07	8.237260030672809e-07	0.0	5.767870655872074e-05	4.0377622334768663e-07	1.55298615581416e-06	4.0375076897054145e-07	4.037774495535426e-07	2.6036352200051116e-05	0.00017879451287379432	8.070917791601776e-05	0.0	0.0	0.0	4.035457138865309e-07	8.329444057668e-07	0.0	5.764560682009514e-05	4.035443109516617e-07	1.552094179354437e-06	4.0351907229985525e-07	4.0354553819462366e-07	2.602146703142569e-05	0.00017869225106098983	8.066306462884773e-05	0.0	0.0	0.0	4.033151489875039e-07	8.282729284440675e-07	0.0	5.761270276640884e-05	4.03313762459255e-07	1.551207448471599e-06	4.03288745464892e-07	4.033149748324576e-07	2.600666984499408e-05	0.00017859059416492644	8.061722365063597e-05	0.0	0.0	0.0	4.0308594561137996e-07	8.260065151241087e-07	0.0	5.757999218238263e-05	4.0308457329936754e-07	1.550325945877628e-06	4.0305977288214795e-07	4.030857729712243e-07	2.5991956718882233e-05	0.00017848951769215197	8.057164135073632e-05	0.0	0.0	0.0	4.028580355312987e-07	8.273341883643667e-07	0.0	5.754746340367131e-05	4.028566721889031e-07	1.549449397689728e-06	4.0283207282864213e-07	4.028578643104322e-07	2.5977319823499907e-05	0.00017838896996981348	8.052629219196227e-05	0.0	0.0	0.0	4.026312909980764e-07	8.213874629328113e-07	0.0	5.7515098813874754e-05	4.0262994452005103e-07	1.5485773633517125e-06	4.026055219286339e-07	4.026311210376535e-07	2.5962749273361343e-05	0.00017828888463479632	8.04811446062917e-05	0.0	0.0	0.0	4.024055541254676e-07	8.25067040284582e-07	0.0	5.7482871914443006e-05	4.024042108890526e-07	1.5477091530256044e-06	4.023799346497048e-07	4.0240538522053535e-07	2.5948232019548932e-05	0.00017818917285593102	8.043615766475446e-05	0.0	0.0	0.0	4.021806202447722e-07	8.253875506938294e-07	0.0	5.7450755332508725e-05	4.021792825018368e-07	1.5468440406714185e-06	4.02155119362081e-07	4.021804521665655e-07	2.5933755579946057e-05	0.00017808974886569215	8.039129269123729e-05	0.0	0.0	0.0	4.0195629597638524e-07	8.249271777049807e-07	0.0	5.741872112140442e-05	4.0195496296116383e-07	1.5459812709105832e-06	4.019308804445429e-07	4.0195612849712e-07	2.591930818864753e-05	0.00017799053099227803	8.03465137234369e-05	0.0	0.0	0.0	4.0173240153442454e-07	8.19553700460951e-07	0.0	5.738674495624064e-05	4.01731077733011e-07	1.5451201723589808e-06	4.0170704765268277e-07	4.0173223445197306e-07	2.5904880590211736e-05	0.00017789145408362824	8.030179301506959e-05	0.0	0.0	0.0	4.0150879823476337e-07	8.227746462339226e-07	0.0	5.735480571395372e-05	4.0150747170021306e-07	1.5442601482293905e-06	4.0148347317588133e-07	4.015086313943254e-07	2.5890465649810907e-05	0.00017779246701745964	8.025710971768776e-05	0.0	0.0	0.0	4.01285381898663e-07	8.200863408148949e-07	0.0	5.732289249167619e-05	4.012840591404376e-07	1.5434008685758806e-06	4.01260080759894e-07	4.012852152089476e-07	2.5876061241566432e-05	0.00017769355278537244	8.021245868631099e-05	0.0	0.0	0.0	4.010621268734903e-07	8.176137461074399e-07	0.0	5.729100217569778e-05	4.010608077989051e-07	1.5425422090633957e-06	4.0103684868196655e-07	4.010619603154844e-07	2.5861668826755896e-05	0.00017759471901145548	8.016784590443048e-05	0.0	0.0	0.0	4.008390631493773e-07	8.182080513918706e-07	0.0	5.72591400616495e-05	4.0083774444378063e-07	1.5416842723669646e-06	4.008138140836253e-07	4.008388967767404e-07	2.5847293402570884e-05	0.0001774959978805033	8.012328815746824e-05	0.0	0.0	0.0	4.006162747181202e-07	8.221770853826427e-07	0.0	5.722731939991015e-05	4.006149528683802e-07	1.5408273805200553e-06	4.0059106978022214e-07	4.006161086491945e-07	2.5832942999747078e-05	0.00017739744293202698	8.007881132829276e-05	0.0	0.0	0.0	4.0039389104342567e-07	8.163210956075838e-07	0.0	5.719556205773425e-05	4.0039257954980383e-07	1.539972096707021e-06	4.003687688886664e-07	4.003937254458933e-07	2.581862875116311e-05	0.00017729912971125266	8.00344504993901e-05	0.0	0.0	0.0	4.0017208756621984e-07	8.191491009170127e-07	0.0	5.716389038588228e-05	4.0017077743081083e-07	1.5391190090602368e-06	4.0014706788885435e-07	4.0017192263624e-07	2.5804361090668724e-05	0.00017720112975638745	7.999023811237201e-05	0.0	0.0	0.0	3.9995102649939246e-07	8.148265768500725e-07	0.0	5.71323302966433e-05	3.9994972782532396e-07	1.5382688149234655e-06	3.999261481672742e-07	3.9995086243790215e-07	2.5790151118980436e-05	0.00017710351997486163	7.994620819941883e-05	0.0	0.0	0.0	3.997308779847978e-07	8.149693619371371e-07	0.0	5.710090363163577e-05	3.997295869168146e-07	1.5374221150762418e-06	3.9970616259218993e-07	3.9973071497367765e-07	2.5776007252539232e-05	0.00017700635952824851	7.990238605205519e-05	0.0	0.0	0.0	3.9951176844006275e-07	8.138652748102363e-07	0.0	5.706962848285094e-05	3.995104875470879e-07	1.5365794206032108e-06	3.9948723776413555e-07	3.9951160662117443e-07	2.5761935557068376e-05	0.00017690969194278751	7.985878935854749e-05	0.0	0.0	0.0	3.992937862507276e-07	8.194629979282706e-07	0.0	5.7038514868838426e-05	3.9929250813668694e-07	1.5357410333367435e-06	3.992694437549029e-07	3.9929362571012616e-07	2.5747938062920255e-05	0.00017681353329989725	7.98154231226212e-05	0.0	0.0	0.0	3.990769563708976e-07	8.136361709054533e-07	0.0	5.700756807437117e-05	3.9907569504923633e-07	1.5349071318472456e-06	3.9905281749230774e-07	3.990767971301041e-07	2.573401457142056e-05	0.00017671788437997844	7.97722854168154e-05	0.0	0.0	0.0	3.988612690976914e-07	8.179271849159542e-07	0.0	5.697678156722754e-05	3.988600118540228e-07	1.5340775762684074e-06	3.9883731318573557e-07	3.9886111111265064e-07	2.572015976754886e-05	0.00017662271057488534	7.972935858854174e-05	0.0	0.0	0.0	3.9864663610937605e-07	8.169095383700163e-07	0.0	5.694614420188721e-05	3.986453886956258e-07	1.5332520981515658e-06	3.9862285275941615e-07	3.9864647927725164e-07	2.5706366730838017e-05	0.00017652796578901327	7.968662027072216e-05	0.0	0.0	0.0	3.9843294552489143e-07	8.128227105566748e-07	0.0	5.691563867081491e-05	3.984317105553802e-07	1.5324302552923258e-06	3.9840931501767703e-07	3.984327896971994e-07	2.569262642968647e-05	0.00017643358882295078	7.964404190562725e-05	0.0	0.0	0.0	3.982200545276278e-07	8.138219527973446e-07	0.0	5.68852425647763e-05	3.9821882408477926e-07	1.5316114579955666e-06	3.9819654307129335e-07	3.9821989952793915e-07	2.5678928295150422e-05	0.00017633950725934916	7.960159056347102e-05	0.0	0.0	0.0	3.9800779846038057e-07	8.140793715868727e-07	0.0	5.6854933375006755e-05	3.9800657241095255e-07	1.5307951029353103e-06	3.9798437935411295e-07	3.9800764410400927e-07	2.566526246642357e-05	0.00017624565292270714	7.95592358879834e-05	0.0	0.0	0.0	3.977960255524264e-07	8.157427600389477e-07	0.0	5.682468925887234e-05	3.9779480066413763e-07	1.5299805944170234e-06	3.9777267098151366e-07	3.9779587166534065e-07	2.565162002576883e-05	0.00017615196361475902	7.951695076062823e-05	0.0	0.0	0.0	3.9758460023742143e-07	8.090323311431427e-07	0.0	5.6794493183524176e-05	3.975833855099959e-07	1.5291674579761465e-06	3.9756129875231017e-07	3.975844466719461e-07	2.563799467560831e-05	0.00017605839481786104	7.947471639541606e-05	0.0	0.0	0.0	3.9737342862225916e-07	8.143004915768967e-07	0.0	5.6764329031316726e-05	3.97372208657194e-07	1.5283552385038706e-06	3.973501498812611e-07	3.9737327526756467e-07	2.5624380741952673e-05	0.00017596490620060107	7.943251602587884e-05	0.0	0.0	0.0	3.9716242691574416e-07	8.096638075862975e-07	0.0	5.6734189505259354e-05	3.9716121311510436e-07	1.5275437166472593e-06	3.971391733308174e-07	3.9716227370215233e-07	2.5610776491829247e-05	0.0001758714846130032	7.93903450617441e-05	0.0	0.0	0.0	3.9695157220560846e-07	8.066516359942795e-07	0.0	5.6704070177018356e-05	3.9695036241279156e-07	1.5267327519832124e-06	3.969283381409455e-07	3.9695141910252966e-07	2.5597181229045177e-05	0.0001757781243164353	7.9348201979501e-05	0.0	0.0	0.0	3.967408569060211e-07	8.134525875144827e-07	0.0	5.667396921550437e-05	3.967396394298864e-07	1.5259222785423677e-06	3.9671763152412763e-07	3.9674070391458044e-07	2.5583595018241888e-05	0.00017568482519590985	7.930608739537582e-05	0.0	0.0	0.0	3.965302841188935e-07	8.137915566024627e-07	0.0	5.664389022224082e-05	3.9652906671144623e-07	1.5251123829570698e-06	3.965070787096745e-07	3.965301312609808e-07	2.5570019896109595e-05	0.00017559160110466445	7.926400779261338e-05	0.0	0.0	0.0	3.963198862689099e-07	8.133597615820306e-07	0.0	5.6613837026799856e-05	3.9631867016227773e-07	1.5243031648290634e-06	3.9629670651089156e-07	3.9631973357486154e-07	2.555645754776166e-05	0.00017549846385152195	7.922196833911833e-05	0.0	0.0	0.0	3.9610968919278354e-07	8.10197013980422e-07	0.0	5.658381353648513e-05	3.961084777941103e-07	1.523494731906989e-06	3.9608654227426773e-07	3.961095366901138e-07	2.554290934527452e-05	0.00017540542334349007	7.917997306696002e-05	0.0	0.0	0.0	3.958997130397842e-07	8.087703523198812e-07	0.0	5.655382164000718e-05	3.9589850457201105e-07	1.5226871417915691e-06	3.958765992085615e-07	3.9589956074492216e-07	2.5529375565113035e-05	0.0001753124820494164	7.91380225330504e-05	0.0	0.0	0.0	3.956899605794628e-07	8.112978985825641e-07	0.0	5.652386099378542e-05	3.956887502844907e-07	1.5218803937272167e-06	3.956668748933509e-07	3.956898084938245e-07	2.5515855473200453e-05	0.00017521963541895986	7.909611417522172e-05	0.0	0.0	0.0	3.954804189866557e-07	8.095453608376393e-07	0.0	5.649393087565645e-05	3.9547921186054073e-07	1.5210744759574532e-06	3.954573642596068e-07	3.95480267097335e-07	2.550234832458395e-05	0.00017512687861253527	7.905424549075972e-05	0.0	0.0	0.0	3.952710757381302e-07	8.052264007680858e-07	0.0	5.646402899695482e-05	3.952698745077658e-07	1.520269331625415e-06	3.952480512780798e-07	3.95270924022566e-07	2.548885293722215e-05	0.00017503420349855058	7.901241276550089e-05	0.0	0.0	0.0	3.950619122605858e-07	8.048003039087605e-07	0.0	5.643415161776069e-05	3.9506071220444404e-07	1.5194648606567722e-06	3.9503890976823483e-07	3.950617606937428e-07	2.5475367777279235e-05	0.00017494159923897774	7.897061134816103e-05	0.0	0.0	0.0	3.948529053027907e-07	8.108944619887586e-07	0.0	5.6404295078252635e-05	3.948516984070921e-07	1.5186609609409816e-06	3.9482991411780577e-07	3.9485275386483133e-07	2.5461891598862607e-05	0.00017484905675936	7.892883760040338e-05	0.0	0.0	0.0	3.9464403668426346e-07	8.145708995807322e-07	0.0	5.637445872059291e-05	3.946428267929632e-07	1.5178576081166047e-06	3.946210597339583e-07	3.946438853665591e-07	2.544842463875132e-05	0.00017475657709055552	7.888709253193828e-05	0.16350821962687148	0.0	0.0	2.7229272694153123e-05	0.0005468818717676172	8.050181526004939e-05	3.944353114673424e-07	3.6986105190459996e-07	7.372523471975762e-06	1.1394151209005005e-06	0.017051350578388365	7.099783692638103e-06	0.012199744704598151	0.001770649375099885	0.0027449851560961765	1.1417422537351258e-06	0.0019635482307977306	0.0002829989048709689	3.8586518344003663e-07	7.717306894813321e-05	2.4895579017104182e-05	6.316954684497122e-05	3.698612263924797e-07	7.397228017600031e-05	2.3863151586863726e-05	0.17918878291833595	0.9950007788763459	7.788763421376184e-07	0.000726994671335238	0.00037022993066972837	1075.4590846783215	1076.386468198585	0.059291212476756054	3.85033349603775e-08	0.00018310879077454157	9.799417328805295e-08	4.331875216325011e-06	6.898187826026944e-08	9.799459330665987e-08	4.331894175353254e-06	6.898218026802061e-08	9.799502253472012e-08	4.331913541350932e-06	6.898248875642095e-08	9.791103106290244e-08	4.331933321059453e-06	6.898280383281696e-08	1.063716026831257e-07	4.331944234187115e-06	6.898297771585933e-08	3.075875000811697e-07	4.331950930044414e-06	6.898308444631769e-08	3.075879780451098e-07	4.33195807117297e-06	6.898319826733299e-08	3.075884876238584e-07	4.331965657320862e-06	6.898331917488967e-08	9.799664167860952e-08	4.33198752038084e-06	6.898366742684808e-08	9.791270524893081e-08	4.3320097958283095e-06	6.898402224570796e-08	3.0759216764825347e-07	4.332018675152414e-06	6.898416374593751e-08	1.0637370135661519e-07	4.332032512098545e-06	6.898438418819511e-08	9.799815542867789e-08	4.33205601627764e-06	6.898475857348634e-08	9.799868747389423e-08	4.332079924866865e-06	6.898513939863355e-08	3.0759715686065523e-07	4.332090519098198e-06	6.898530820717235e-08	9.799946868248305e-08	4.332115254631328e-06	6.898570220062186e-08	9.791559473856109e-08	4.332140400372467e-06	6.898610272624191e-08	9.800059776135465e-08	4.332165942365367e-06	6.898650956178994e-08	9.791674107152795e-08	4.332191893827019e-06	6.898692291772951e-08	9.800176330934577e-08	4.332218240803037e-06	6.898734257184771e-08	3.0760699238522935e-07	4.332231384224552e-06	6.89875519737687e-08	3.076079281251374e-07	4.332244967629456e-06	6.898776838198413e-08	9.791852860035246e-08	4.332272563680805e-06	6.898820792637731e-08	9.80035895823465e-08	4.332300553553219e-06	6.898865374197048e-08	9.800422309825547e-08	4.332328943550003e-06	6.898910592913369e-08	1.0638132549138473e-07	4.332348482029389e-06	6.898941716273026e-08	9.7920869602349e-08	4.332377678979723e-06	6.898988219978965e-08	9.792152985375398e-08	4.332407274585201e-06	6.89903535850124e-08	3.076204338697747e-07	4.332423806336695e-06	6.899061694258987e-08	9.800701298294518e-08	4.332454209759705e-06	6.899110119144377e-08	9.792326063857409e-08	4.332485016936362e-06	6.899159186963855e-08	9.792395728294815e-08	4.3325162206056984e-06	6.899208886154711e-08	1.0638592679176465e-07	4.332538567156086e-06	6.899244481066135e-08	9.800961040584177e-08	4.33257055681496e-06	6.899295431858478e-08	9.801033439948248e-08	4.332602941228096e-06	6.899347011252864e-08	9.792662396508783e-08	4.332635726438306e-06	6.899399228871493e-08	1.0638886278835497e-07	4.33265965481521e-06	6.899437342663905e-08	3.076383752652091e-07	4.332679931678247e-06	6.89946964209593e-08	3.0763981745412215e-07	4.332700638290275e-06	6.899502625853413e-08	9.792883348891816e-08	4.332735031877965e-06	6.89955740462787e-08	9.79296111895703e-08	4.3327698162498485e-06	6.899612805680242e-08	1.0639215729464767e-07	4.332795743830356e-06	6.899654102971054e-08	9.79309840720364e-08	4.33283130903371e-06	6.899710747404651e-08	9.793178825208041e-08	4.332867262884705e-06	6.899768010712838e-08	1.0639455123034052e-07	4.332894359747225e-06	6.899811169944365e-08	1.0639521696987553e-07	4.332921845795784e-06	6.899854948906988e-08	1.0639589226520217e-07	4.3329497202547405e-06	6.899899346365229e-08	1.0639657709725836e-07	4.332977982334634e-06	6.899944361061593e-08	9.801955569883912e-08	4.333015866900917e-06	6.900004698795659e-08	1.0639820207623722e-07	4.333044900437832e-06	6.900050941940256e-08	1.0639891536729896e-07	4.333074319148684e-06	6.900097798425306e-08	1.0639963811555664e-07	4.333104122189056e-06	6.900145266905799e-08	9.793795735975173e-08	4.333143548319199e-06	6.900208059383641e-08	9.79388487987827e-08	4.3331833550639e-06	6.900271457940644e-08	3.076755996369008e-07	4.333210551784873e-06	6.900314776392273e-08	1.0640298480380516e-07	4.333241897252218e-06	6.900364700985937e-08	1.0640375485955076e-07	4.3332736225884735e-06	6.90041523047019e-08	1.0640453424212877e-07	4.333305726867056e-06	6.90046636336918e-08	9.794251600458349e-08	4.3333474448987395e-06	6.900532805396066e-08	9.794345924115953e-08	4.333389538029573e-06	6.90059984471725e-08	9.80288696546106e-08	4.3334319988289515e-06	6.900667469499891e-08	9.79453709782186e-08	4.333474839281771e-06	6.900735698828375e-08	9.794633958160957e-08	4.3335180519238966e-06	6.90080452081648e-08	9.803177780211181e-08	4.333561629305745e-06	6.900873923601144e-08	9.803276390984124e-08	4.333605576884776e-06	6.900943915872472e-08	9.794929547886408e-08	4.333649900077755e-06	6.901014506255769e-08	9.803476136876103e-08	4.333694584963051e-06	6.9010856725819e-08	9.795130787955884e-08	4.333739643364051e-06	6.901157433678063e-08	1.0641598136570661e-07	4.3337758380506345e-06	6.901215079977159e-08	9.795314499747502e-08	4.333821628683787e-06	6.901288007045965e-08	1.0641799522568498e-07	4.333858554629239e-06	6.901346817767012e-08	9.795501518991708e-08	4.3339050731275075e-06	6.901420903853014e-08	3.0772688462672655e-07	4.333939272853021e-06	6.901475373601458e-08	3.077293152020977e-07	4.333973867452186e-06	6.901530472126343e-08	9.795762245624362e-08	4.3340215011427525e-06	6.90160633398733e-08	1.0642290487811324e-07	4.334060267410337e-06	6.901668075142748e-08	9.804404767059266e-08	4.334108611010301e-06	6.901745067424719e-08	9.804514158634176e-08	4.33415731036663e-06	6.901822626193271e-08	9.796176987775148e-08	4.334206370637817e-06	6.901900759662439e-08	9.804735367499792e-08	4.334255777908101e-06	6.901979445672421e-08	3.077518033717164e-07	4.3342929964748e-06	6.90203872245622e-08	1.0642957352985597e-07	4.334333907470763e-06	6.902103878753215e-08	1.064305784395957e-07	4.334375169851903e-06	6.90216959457419e-08	1.064315919763839e-07	4.334416782347516e-06	6.902235867895312e-08	1.0643261410901146e-07	4.334458743673645e-06	6.902302696671658e-08	3.0776622531533155e-07	4.334497806599649e-06	6.902364910296442e-08	9.796946823615505e-08	4.334549695858156e-06	6.902447548468097e-08	3.077726875042664e-07	4.334589494902722e-06	6.902510934238114e-08	1.0643685643197064e-07	4.334632866870801e-06	6.902580009225024e-08	9.805700472254194e-08	4.3346857922144775e-06	6.9026642971861e-08	9.805820227128133e-08	4.334739056556996e-06	6.902749124944433e-08	3.0778614112802983e-07	4.334780294952854e-06	6.902814802634066e-08	9.80603406681386e-08	4.334834248905624e-06	6.902900728476438e-08	1.0644286802674887e-07	4.334879328468604e-06	6.902972522511408e-08	1.0644397528039392e-07	4.334924743117822e-06	6.903044850111592e-08	9.806360918091386e-08	4.3349796995582855e-06	6.903132372237373e-08	1.0644644053945228e-07	4.335025778883697e-06	6.903205758214723e-08	1.0644757233831482e-07	4.335072188966359e-06	6.90327967086273e-08	3.078098089323847e-07	4.335115879366063e-06	6.903349252928536e-08	3.0781291317267315e-07	4.335159926886849e-06	6.903419403643439e-08	3.078160427605426e-07	4.335204329819141e-06	6.903490120284703e-08	9.798544152310257e-08	4.335261301226227e-06	6.903580850873682e-08	1.0645335721266004e-07	4.335309383317479e-06	6.903657425882959e-08	3.078266606570451e-07	4.335354811944088e-06	6.903729775747571e-08	3.0782988827131004e-07	4.335400589147687e-06	6.903802680653665e-08	1.064567783863326e-07	4.335449658540707e-06	6.903880827750301e-08	9.807548673985944e-08	4.335508247144102e-06	6.903974133411748e-08	9.807681238019441e-08	4.335567149252213e-06	6.90406793826746e-08	1.0646086919341365e-07	4.335617161667266e-06	6.904147586940067e-08	3.0784852568594993e-07	4.335664596308281e-06	6.904223130987109e-08	9.808035006788191e-08	4.335724444836678e-06	6.90431844282677e-08	9.799719997692347e-08	4.33578460648995e-06	6.904414253254427e-08	9.808306542321526e-08	4.3358450673279925e-06	6.904510540071475e-08	3.078647153696275e-07	4.33589379795041e-06	6.904588147702458e-08	1.0646889188459064e-07	4.335945679721945e-06	6.904670772941038e-08	9.808670995661732e-08	4.33600706167021e-06	6.904768526432926e-08	9.808809877491574e-08	4.336068742172409e-06	6.904866755308274e-08	9.800498340551856e-08	4.336130725635638e-06	6.904965466584626e-08	3.078850073526487e-07	4.336181033437635e-06	6.905045585537335e-08	9.80920350774384e-08	4.33624361298382e-06	6.905145245945121e-08	9.809345098172205e-08	4.3363064841064675e-06	6.905245370624076e-08	3.0789749227572696e-07	4.3363577211347875e-06	6.905326969164365e-08	9.809603280565255e-08	4.336421183549711e-06	6.905428035344018e-08	9.801295086623746e-08	4.33648493823888e-06	6.905529566905011e-08	3.079101685076339e-07	4.3365370873154565e-06	6.905612617675321e-08	9.810009111216417e-08	4.336601416082766e-06	6.905715063323169e-08	1.0648627094385782e-07	4.3366568317526406e-06	6.905803315510818e-08	9.801827800771794e-08	4.336721727198663e-06	6.905906663463111e-08	9.801974502450919e-08	4.3367868996790135e-06	6.90601045252706e-08	9.80212183013703e-08	4.336852347349139e-06	6.9061146797651e-08	3.079362662146055e-07	4.336906255410918e-06	6.906200531304786e-08	9.81084437477528e-08	4.336972254473018e-06	6.906305636500363e-08	9.81099369891462e-08	4.337038523047786e-06	6.906411170828881e-08	3.079494904152544e-07	4.337093289937132e-06	6.906498389840932e-08	3.079533807666007e-07	4.337148347659832e-06	6.906586071932488e-08	9.80293892301569e-08	4.337215443941147e-06	6.906692924178234e-08	3.079620574518646e-07	4.3372710639749965e-06	6.906781501608075e-08	9.80321633454015e-08	4.337338693826755e-06	6.906889203428727e-08	9.803369214986259e-08	4.337406581436412e-06	6.90699731566227e-08	9.811976380051489e-08	4.33747471885952e-06	6.907105825657655e-08	1.0650771867852837e-07	4.337533921494175e-06	6.907200107646427e-08	1.0650917265223394e-07	4.3375933773383615e-06	6.907294792804238e-08	3.079889016096572e-07	4.3376506109564825e-06	6.907385939444439e-08	9.804074325357826e-08	4.337719771420924e-06	6.907496078361701e-08	9.812684977082648e-08	4.337789171754109e-06	6.907606599203501e-08	3.080028083524257e-07	4.337847188712391e-06	6.90769899309916e-08	9.812973259190141e-08	4.337917085960816e-06	6.907810305141116e-08	1.0651858275395347e-07	4.337978036578806e-06	6.907907370316651e-08	9.813269300290942e-08	4.338048412199946e-06	6.908019444032551e-08	1.0652180794654301e-07	4.3381098377252745e-06	6.908117265363032e-08	3.080255842268423e-07	4.3381691111592165e-06	6.9082116598405e-08	3.0802979434812025e-07	4.338228637965408e-06	6.908306457739382e-08	9.813836284788998e-08	4.338299966145184e-06	6.90842004812887e-08	9.813997660765947e-08	4.3383715215744994e-06	6.90853400034576e-08	3.08044170513142e-07	4.338431772374455e-06	6.908629950989402e-08	9.814295868174891e-08	4.338503786392151e-06	6.908744633369969e-08	9.80600295396421e-08	4.338576027230975e-06	6.908859676895016e-08	9.814622234952518e-08	4.338648480937961e-06	6.908975059345484e-08	9.814786156172837e-08	4.338721151331984e-06	6.909090786802342e-08	9.814950567397312e-08	4.338794036295722e-06	6.909206855893723e-08	3.0807417877467076e-07	4.338855663726432e-06	6.909304998393326e-08	9.81525489440844e-08	4.3389289811661075e-06	6.9094217560638e-08	9.806964098816831e-08	4.339002512573224e-06	6.90953885440902e-08	9.815587127061949e-08	4.339076243992788e-06	6.909656271206688e-08	9.815753937593078e-08	4.339150179170709e-06	6.909774012421595e-08	9.815921208877121e-08	4.339224315940437e-06	6.909892074603466e-08	3.0810473790333167e-07	4.33928723831301e-06	6.909992278867981e-08	9.816231294806529e-08	4.339361780837244e-06	6.910110987074606e-08	9.807942425782831e-08	4.339436524178678e-06	6.910230015014001e-08	1.0655589736403932e-07	4.339502273646427e-06	6.910334720848612e-08	9.816717791097285e-08	4.339577395197224e-06	6.910454350950435e-08	3.0812981387537187e-07	4.339641335331095e-06	6.910556175639619e-08	3.0813435506240893e-07	4.339705478962214e-06	6.910658324323349e-08	9.808719341842327e-08	4.339781181553522e-06	6.910778879520447e-08	3.0814428697858594e-07	4.339845715686535e-06	6.910881649932029e-08	3.081488702981637e-07	4.33991044570792e-06	6.910984732220873e-08	1.0656753581119717e-07	4.339977516836444e-06	6.911091542308077e-08	9.809334270161694e-08	4.34005394829378e-06	6.911213257944021e-08	3.0816365888816964e-07	4.3401192345627995e-06	6.911317225838582e-08	9.818113603820225e-08	4.340196009915537e-06	6.911439488988111e-08	9.81828729718511e-08	4.340272952685285e-06	6.91156201868059e-08	3.0817921219086236e-07	4.340338772094584e-06	6.911666835382124e-08	9.810150860308604e-08	4.3404160560801545e-06	6.911789908319619e-08	9.810325553051676e-08	4.340493500417583e-06	6.911913236548649e-08	9.818960327760984e-08	4.340571096944751e-06	6.912036807071497e-08	3.082003855685693e-07	4.340637589624786e-06	6.912142695665136e-08	1.0658539248059081e-07	4.34070632441427e-06	6.912252154433966e-08	9.819441812244169e-08	4.3407843885609956e-06	6.912376469430658e-08	9.811158132756242e-08	4.340862606992953e-06	6.91250103005702e-08	3.0822108766464766e-07	4.3409297333747684e-06	6.912607927528122e-08	3.082258548250751e-07	4.340997016791474e-06	6.912715075001502e-08	3.082306331203163e-07	4.341064454487181e-06	6.912822468088344e-08	1.0659587503342728e-07	4.3411340790714365e-06	6.912933343429793e-08	9.820409541786014e-08	4.341213017520782e-06	6.913059050328384e-08	9.812127003393121e-08	4.341292095457043e-06	6.913184979290059e-08	9.81230574844983e-08	4.341371304636657e-06	6.913311117187412e-08	9.82094622072461e-08	4.341450636816657e-06	6.913437450893968e-08	1.0660535841124423e-07	4.341520918693861e-06	6.91354937262679e-08	1.0660708430947816e-07	4.341591325211286e-06	6.913661492779395e-08	3.0827283787521984e-07	4.3416598581574695e-06	6.913770629467777e-08	9.81313702805009e-08	4.341739693438117e-06	6.913897764080167e-08	1.0661245669609294e-07	4.3418104628749255e-06	6.914010461969587e-08	3.0828839973452916e-07	4.341879366683611e-06	6.914120189034682e-08	1.0661588661062261e-07	4.3419503670784185e-06	6.914233254581982e-08	9.822256241920926e-08	4.342030653022939e-06	6.91436110659541e-08	3.083040361909237e-07	4.342099903313147e-06	6.914471385210476e-08	9.814131686263269e-08	4.342180409485713e-06	6.914599587794326e-08	3.083146708151943e-07	4.342249878253532e-06	6.914710214186132e-08	3.083196040216267e-07	4.34231945443339e-06	6.914821011555507e-08	9.814627947178662e-08	4.342400264503031e-06	6.914949697880584e-08	3.083302832708715e-07	4.342470042282144e-06	6.915060816148093e-08	3.083352383708687e-07	4.342539918807137e-06	6.915172091592436e-08	9.82358997886419e-08	4.342621002541152e-06	6.91530121351396e-08	9.823773411712795e-08	4.342702171394988e-06	6.915430470919553e-08	3.083517221306412e-07	4.342772318606875e-06	6.915542177211977e-08	9.815651567701744e-08	4.342853659306095e-06	6.915671708139328e-08	9.815835422654983e-08	4.342935077243297e-06	6.915801361999119e-08	9.824483930816303e-08	4.343016564064551e-06	6.915931125488248e-08	3.0837404726687913e-07	4.3430870319431534e-06	6.91604334215016e-08	1.0664554242551018e-07	4.343159487221993e-06	6.916158723467113e-08	9.824991603636647e-08	4.3432411858979786e-06	6.916288824125108e-08	3.083899976554042e-07	4.343311866365668e-06	6.916401379115891e-08	3.0839501667459997e-07	4.343382613767669e-06	6.916514040624533e-08	3.0840004042969947e-07	4.343453425098371e-06	6.91662680386473e-08	9.825656563949651e-08	4.3435353718424925e-06	6.916757299287897e-08	1.0665655185729682e-07	4.343608195413253e-06	6.916873266688648e-08	9.826006690529944e-08	4.343690246523271e-06	6.917003928178212e-08	3.0842188501963286e-07	4.343761277348904e-06	6.91711704067569e-08	3.084269288168006e-07	4.343832357424392e-06	6.917230231529396e-08	3.084319760938514e-07	4.343903483726427e-06	6.917343495924892e-08	1.0666559114701088e-07	4.343976539278191e-06	6.917459832406636e-08	9.826839967930415e-08	4.3440588091476264e-06	6.917590841923214e-08	9.827026079801758e-08	4.344141113416944e-06	6.91772190615455e-08	3.0845390005100133e-07	4.344212390608036e-06	6.917835410556406e-08	3.084589612401472e-07	4.34428369928614e-06	6.917948965028285e-08	3.084640246475872e-07	4.3443550364206436e-06	6.91806256474415e-08	9.819228961420825e-08	4.344437460500491e-06	6.918193819497639e-08	3.08474942668308e-07	4.344508844549315e-06	6.918307493782787e-08	3.084800113755973e-07	4.3445802480968085e-06	6.918421199047397e-08	3.0848508144974985e-07	4.344651668112277e-06	6.918534930465322e-08	1.0668396321671619e-07	4.344724977307835e-06	6.918651670191167e-08	3.0849535802429316e-07	4.344796421305771e-06	6.91876543966103e-08	9.828694705846194e-08	4.344878926155017e-06	6.918896822634397e-08	1.0668954360257099e-07	4.344952257113921e-06	6.919013596819725e-08	9.829047234513745e-08	4.345034768686263e-06	6.919144990370039e-08	9.820765318861879e-08	4.345117285177474e-06	6.919276391688829e-08	3.0852321372089944e-07	4.345188738081472e-06	6.919390175000278e-08	3.085282871610637e-07	4.345260183896989e-06	6.919503946953297e-08	9.821274806873944e-08	4.345342680986951e-06	6.919635317177814e-08	3.0853921767475984e-07	4.345414104233698e-06	6.919749053053858e-08	3.085442889561183e-07	4.3454855114599455e-06	6.919862763347971e-08	3.0854935908199803e-07	4.3455568996454535e-06	6.919976443250667e-08	1.0670619126748748e-07	4.3456301455664346e-06	6.920093081423722e-08	9.830580728642918e-08	4.345712549325882e-06	6.920224302695584e-08	9.822297246022428e-08	4.345794933667214e-06	6.920355492981267e-08	3.085713288650287e-07	4.3458662203475444e-06	6.920469010972141e-08	3.0857639034427067e-07	4.345937473293129e-06	6.920582475172557e-08	1.0671553616018593e-07	4.346010576182739e-06	6.920698885250714e-08	9.822970843390004e-08	4.346092830306263e-06	6.920829867911055e-08	3.0859248000148515e-07	4.346163968342054e-06	6.920943148921152e-08	9.831788309657944e-08	4.346246134871201e-06	6.921073991962402e-08	9.831974181069245e-08	4.346328257432852e-06	6.92120476492438e-08	3.086091955637088e-07	4.3463992545483755e-06	6.921317821324435e-08	9.832320556391461e-08	4.346481278838388e-06	6.921448437664484e-08	1.0672888905104775e-07	4.346554068326432e-06	6.921564348216888e-08	9.832670763376482e-08	4.346635986319901e-06	6.921694795158702e-08	3.08631044376423e-07	4.346706757054046e-06	6.921807490790474e-08	9.824544332003803e-08	4.346788560674307e-06	6.921937755469566e-08	9.833201210815414e-08	4.346870295846978e-06	6.922067911086394e-08	1.0673844109692987e-07	4.346942781480205e-06	6.922183337446458e-08	9.83355007413309e-08	4.3470243836465835e-06	6.922313281131314e-08	3.086586203164738e-07	4.3470948084646036e-06	6.922425425576191e-08	1.0674395380818301e-07	4.347167078064093e-06	6.922540507721032e-08	1.0674572831855706e-07	4.34723927159531e-06	6.922655468667753e-08	3.086738769173659e-07	4.347309453821866e-06	6.922767226596876e-08	9.825906514189397e-08	4.347390674738536e-06	6.922896562839554e-08	9.834563247614396e-08	4.347471805694038e-06	6.923025755760683e-08	3.086903863246403e-07	4.3475417187648845e-06	6.923137084872008e-08	3.0869534989805606e-07	4.347611533380283e-06	6.923248257128982e-08	9.835062845297757e-08	4.347692386883373e-06	6.923377008026141e-08	3.0870604685014094e-07	4.3477620001258525e-06	6.923487859471876e-08	1.0676033596757697e-07	4.347833467996827e-06	6.923601664324234e-08	9.827090849540064e-08	4.347914029292932e-06	6.923729949704131e-08	3.087217826101419e-07	4.347983321306644e-06	6.923840289408075e-08	3.0872670198633544e-07	4.348052496831395e-06	6.923950443540157e-08	3.0873161307441567e-07	4.348121552783299e-06	6.924060407189465e-08	3.087365156554197e-07	4.3481904860757075e-06	6.924170175440664e-08	9.836372465497901e-08	4.3482704763257795e-06	6.924297551131572e-08	9.828078530213612e-08	4.348350355090374e-06	6.924424749224347e-08	3.0875275950796424e-07	4.348418913744862e-06	6.924533920682638e-08	3.0875762671260563e-07	4.348487337644209e-06	6.924642877481231e-08	9.828568654160286e-08	4.348566836435867e-06	6.924769470291508e-08	3.087681283378197e-07	4.3486349878814514e-06	6.924877993086539e-08	9.828902354957584e-08	4.348714221071242e-06	6.925004162810606e-08	1.0678371634964415e-07	4.348784121627603e-06	6.925115470952644e-08	9.837715286876755e-08	4.348863078754519e-06	6.925241200934998e-08	9.82941785780242e-08	4.348941902412244e-06	6.925366718311694e-08	9.82959600527085e-08	4.3490205840852135e-06	6.925492009522294e-08	9.838250170855175e-08	4.349099115247941e-06	6.925617060990553e-08	3.0880591669183134e-07	4.349166238212218e-06	6.925723945519344e-08	9.830103017519952e-08	4.349244470619907e-06	6.925848521107768e-08	9.838756603290111e-08	4.34932254428966e-06	6.925972843851999e-08	3.088217783964256e-07	4.349389179050615e-06	6.926078950743723e-08	9.830606874771401e-08	4.349466937177947e-06	6.92620277087582e-08	3.0883202900437185e-07	4.34953322931027e-06	6.926308332016515e-08	9.839409771552012e-08	4.349610648967496e-06	6.92643161302602e-08	9.831107405341218e-08	4.349687907877405e-06	6.926554637992068e-08	3.0884771591431885e-07	4.34975366818573e-06	6.926659352034244e-08	1.0680923805247244e-07	4.3498213726670896e-06	6.926767162157011e-08	1.0681090038203989e-07	4.349888902079465e-06	6.926874693430165e-08	3.0886198426112313e-07	4.34995410495539e-06	6.926978519595138e-08	1.0681415929949592e-07	4.350021267578656e-06	6.927085466650827e-08	1.0681580831646521e-07	4.350088246999974e-06	6.927192121906128e-08	3.088761353573482e-07	4.350152866578937e-06	6.927295019007655e-08	9.832332818787106e-08	4.350228670674062e-06	6.927415726760936e-08	9.832504137303195e-08	4.350304283875096e-06	6.927536130465258e-08	9.841153864990851e-08	4.350379697665882e-06	6.927656216559332e-08	1.0682460872128516e-07	4.350445711565874e-06	6.927761333968617e-08	3.0890151118151947e-07	4.350509308115667e-06	6.927862601633465e-08	3.0890602557741803e-07	4.350572683748294e-06	6.927963517434444e-08	9.841760964268942e-08	4.35064727812326e-06	6.92808229840867e-08	3.089158195847041e-07	4.350710213110723e-06	6.928182512379164e-08	3.0892028695712327e-07	4.3507729183832605e-06	6.928282360476571e-08	9.83373412201943e-08	4.3508468704572105e-06	6.928400118438869e-08	1.0683607883012754e-07	4.350911394288615e-06	6.928502862568706e-08	9.842527096821632e-08	4.350984908285524e-06	6.928619922800172e-08	3.0893978638631116e-07	4.351046697604491e-06	6.9287183120439e-08	3.0894417232989155e-07	4.351108242876584e-06	6.928816312592971e-08	3.089485409284406e-07	4.351169541185159e-06	6.928913919803062e-08	9.843110993034328e-08	4.35124212794491e-06	6.929029503220935e-08	9.834794509391917e-08	4.351314490149068e-06	6.929144728989116e-08	9.834958044926616e-08	4.3513866193391175e-06	6.929259583638139e-08	9.843602003530149e-08	4.351458507046845e-06	6.929374053683095e-08	9.843764606254277e-08	4.351530156708453e-06	6.92948814459619e-08	3.0897849033593134e-07	4.351589971348732e-06	6.929583388786466e-08	1.0685432337273385e-07	4.351651912160953e-06	6.92968201895915e-08	9.835720593805396e-08	4.351722827233313e-06	6.929794939908711e-08	3.0899216638277693e-07	4.351781858212081e-06	6.92988893598362e-08	9.844495978814175e-08	4.35185225691891e-06	6.930001034536375e-08	1.0686076288320872e-07	4.351913186167068e-06	6.93009805362488e-08	3.0900567815578003e-07	4.351971409559397e-06	6.930190763487978e-08	3.090098106772671e-07	4.35202935007916e-06	6.93028302283272e-08	9.836573558563425e-08	4.352098703291104e-06	6.930393456269669e-08	9.845212628025344e-08	4.352167787441262e-06	6.930503461186839e-08	9.845368886264916e-08	4.352236606124186e-06	6.930613043308655e-08	9.837041937560305e-08	4.352305162964981e-06	6.930722208408206e-08	9.845679608724905e-08	4.352373443554129e-06	6.93083093353941e-08	3.090383473214052e-07	4.3524296955730016e-06	6.930920503702801e-08	9.845961276370413e-08	4.352497415733165e-06	6.93102833627463e-08	3.090471465377408e-07	4.3525530757256105e-06	6.931116963557213e-08	9.837757113258445e-08	4.35262023166629e-06	6.931223897534762e-08	3.0905586359299063e-07	4.352675289394624e-06	6.931311565634881e-08	3.090597711624493e-07	4.352730035243392e-06	6.931398737028227e-08	9.838157008072935e-08	4.352796310865395e-06	6.93150426898914e-08	1.0688394026277494e-07	4.352853064985964e-06	6.931594638614005e-08	3.090723887638133e-07	4.352906887807441e-06	6.931680339976595e-08	1.0688665490765943e-07	4.3529630412878165e-06	6.931769753012567e-08	1.0688803347310011e-07	4.353018897770749e-06	6.931858693046749e-08	3.0908415823756474e-07	4.353071775402474e-06	6.931942889088636e-08	1.0689070284981925e-07	4.353127017081309e-06	6.932030849980306e-08	1.0689205901758852e-07	4.353181954873827e-06	6.932118326900781e-08	3.0909573049349823e-07	4.353233865408123e-06	6.932200982737601e-08	9.839295549310948e-08	4.353297412083035e-06	6.932302168549233e-08	9.839439153142544e-08	4.3533606488132085e-06	6.932402860742748e-08	9.848066852567469e-08	4.3534235672567985e-06	6.932503046034398e-08	9.848209158670036e-08	4.35348617131469e-06	6.932602730636336e-08	9.83986571249198e-08	4.353548464917368e-06	6.932701920807853e-08	3.091217429988522e-07	4.3535983920617015e-06	6.932781417902629e-08	9.848604561327282e-08	4.353660024808357e-06	6.932879555600452e-08	9.840258578583994e-08	4.353721340432443e-06	6.932977188250957e-08	3.0913401203480486e-07	4.3537702364172295e-06	6.933055043130946e-08	9.84899321999079e-08	4.353830877532411e-06	6.933151601567231e-08	9.849130373081375e-08	4.353891188723372e-06	6.933247634570663e-08	3.0914606600800156e-07	4.353939032366092e-06	6.933323813505222e-08	9.840889057739307e-08	4.353998667821851e-06	6.933418770342483e-08	9.841023819121693e-08	4.3540579667512426e-06	6.933513191233707e-08	3.091579018664997e-07	4.354104736990977e-06	6.933587660685659e-08	1.0691606156901147e-07	4.354154091672871e-06	6.933666245995813e-08	9.841375025094016e-08	4.354212351983352e-06	6.93375901280321e-08	3.091688576715777e-07	4.354258027759137e-06	6.933831739235185e-08	9.841609884763178e-08	4.354315579214248e-06	6.933923377135768e-08	9.841739934778465e-08	4.354372780994248e-06	6.93401445815236e-08	9.850355962559799e-08	4.354429624711529e-06	6.93410496892825e-08	9.84199764430399e-08	4.354486120695712e-06	6.934194925913004e-08	3.09188285910624e-07	4.354529937603015e-06	6.934264691959389e-08	3.0919139488082157e-07	4.354573361992343e-06	6.934333832893312e-08	3.0919447596823586e-07	4.354616391430069e-06	6.934402344839543e-08	9.850906897784297e-08	4.354671393395981e-06	6.934489922496549e-08	3.0920143222294833e-07	4.3547136433482394e-06	6.9345571930598e-08	9.851126835989823e-08	4.354767896342697e-06	6.934643577930273e-08	3.0920827990331776e-07	4.354809357578959e-06	6.934709592412375e-08	3.09211221537669e-07	4.354850412020024e-06	6.93477495904773e-08	9.851436134637383e-08	4.3549035164316404e-06	6.934859514728068e-08	9.843068432488082e-08	4.354956251506324e-06	6.934943482216517e-08	9.851675499113664e-08	4.355008602552104e-06	6.935026838117126e-08	9.851793894606887e-08	4.3550605738285795e-06	6.935109589213438e-08	1.0693952560324709e-07	4.3551029055933685e-06	6.935176990055002e-08	9.852007160612757e-08	4.3551541110855405e-06	6.935258521597784e-08	9.843634673741519e-08	4.35520493708179e-06	6.93533944877272e-08	9.843749519621823e-08	4.355255375242895e-06	6.935419758300384e-08	9.852351976439163e-08	4.355305417214894e-06	6.935499436877897e-08	1.069455359581226e-07	4.355345805549321e-06	6.935563742707699e-08	1.0694652733139665e-07	4.355385799156297e-06	6.935627419915786e-08	3.092521240924629e-07	4.355422000788779e-06	6.935685058196515e-08	9.852728779114492e-08	4.3554704451563685e-06	6.935762192516409e-08	9.844349428708264e-08	4.355518496324973e-06	6.935838700650076e-08	9.852947001948427e-08	4.355566139603461e-06	6.93591455920306e-08	9.853054745661195e-08	4.355613379524826e-06	6.93598977539443e-08	9.853161576749066e-08	4.3556602142409685e-06	6.936064346281675e-08	3.092715944139708e-07	4.355693868826159e-06	6.936117928290893e-08	9.853343587818185e-08	4.355739868731749e-06	6.936191169713971e-08	9.8449581818131e-08	4.355785464374469e-06	6.93626376733514e-08	3.0928048032891514e-07	4.355817809256848e-06	6.936315263601481e-08	9.84513427432119e-08	4.355862559019907e-06	6.936386514134617e-08	3.0928594936022443e-07	4.355894014590297e-06	6.936436594147218e-08	3.092881802548859e-07	4.355925012583167e-06	6.936485945456172e-08	3.092903786474469e-07	4.355955551062524e-06	6.936534564979049e-08	1.069614938308246e-07	4.355989285900617e-06	6.936588274891333e-08	9.854011587229577e-08	4.356031873112909e-06	6.936656081511383e-08	9.854107891367791e-08	4.356074035655411e-06	6.936723211836457e-08	1.0696440201987632e-07	4.356106493701614e-06	6.936774888432755e-08	9.854276624585715e-08	4.35614780186292e-06	6.936840658140677e-08	9.845879808858439e-08	4.356188687066452e-06	6.936905754281259e-08	9.845972182562112e-08	4.356229141206701e-06	6.93697016394726e-08	3.0931195272812185e-07	4.356256082270169e-06	6.937013054522173e-08	3.0931386296321213e-07	4.356282547814801e-06	6.937055187827653e-08	9.854674705042609e-08	4.356321652576525e-06	6.937117448592289e-08	3.0931851343591775e-07	4.356347182951208e-06	6.93715809262992e-08	9.846330231542023e-08	4.356385397753122e-06	6.937218936124759e-08	1.0697204374899102e-07	4.356413879270977e-06	6.937264280051245e-08	3.093250539643425e-07	4.3564380050700945e-06	6.937302687291287e-08	9.855026188438281e-08	4.356474866825974e-06	6.937361376051162e-08	9.846618675912178e-08	4.356511290279449e-06	6.937419366811847e-08	9.855191897648604e-08	4.35654726073848e-06	6.937476636177247e-08	3.093345139248541e-07	4.356569499078265e-06	6.937512037629694e-08	1.0697656177473536e-07	4.356595260073546e-06	6.937553049111493e-08	9.85538173724154e-08	4.356629861854054e-06	6.93760813885297e-08	9.846968809834458e-08	4.356664018197184e-06	6.937662519234767e-08	9.847045972913663e-08	4.356697721061774e-06	6.937716177452009e-08	9.855613407846468e-08	4.356730962384225e-06	6.9377691006641e-08	9.855688567280785e-08	4.35676374746956e-06	6.937821297319387e-08	9.855762694514816e-08	4.3567960749651495e-06	6.937872765264213e-08	3.0935215913795054e-07	4.35681448810709e-06	6.937902075091712e-08	9.847385875578771e-08	4.356845881915679e-06	6.937952056143523e-08	1.0698334444766381e-07	4.356867507435829e-06	6.937986481889298e-08	3.0935722281244906e-07	4.356884448587311e-06	6.938013447580211e-08	9.85603554449085e-08	4.356914425321329e-06	6.938061171950045e-08	9.847611599210825e-08	4.356943943275049e-06	6.938108165715775e-08	3.0936264167794697e-07	4.356959400166107e-06	6.938132767734451e-08	1.0698612963765189e-07	4.356978650383971e-06	6.938163410831324e-08	1.0698660187967077e-07	4.3569974301805274e-06	6.938193304787617e-08	3.0936643099208564e-07	4.357011390449879e-06	6.938215523453389e-08	9.847830562152789e-08	4.357038518421281e-06	6.93825871119936e-08	9.847891837871838e-08	4.357065173487789e-06	6.938301145851079e-08	9.856444056905692e-08	4.357091347676065e-06	6.938342814711821e-08	9.85650322761141e-08	4.357117046653283e-06	6.938383726806791e-08	9.848069209922302e-08	4.357142276140572e-06	6.938423891247119e-08	9.856618356629288e-08	4.357167021372028e-06	6.938463284519228e-08	9.856674294482102e-08	4.357191288096818e-06	6.938501915778899e-08	9.848236891956501e-08	4.357215082118608e-06	6.93853979426871e-08	3.093818596027755e-07	4.3572245328707906e-06	6.938554831608462e-08	9.856804272543764e-08	4.357247335631309e-06	6.938591131537126e-08	9.856855815798624e-08	4.357269655707694e-06	6.938626662802859e-08	3.093857257946448e-07	4.3572775676246e-06	6.938639249584613e-08	9.848431696867099e-08	4.357298904010875e-06	6.938673214348883e-08	9.848479881124864e-08	4.357319754780595e-06	6.938706405781865e-08	3.0938927421078373e-07	4.357326118494375e-06	6.938716527092156e-08	9.848541308280674e-08	4.357345972821252e-06	6.938748131718224e-08	1.0699561305638123e-07	4.357356009259296e-06	6.938764102063337e-08	3.093918395378978e-07	4.357360815688759e-06	6.938771743444872e-08	3.0939217774661073e-07	4.35736508549481e-06	6.938778530270578e-08	1.0699608087252023e-07	4.357373603182473e-06	6.93879208205356e-08	9.857141036962175e-08	4.357390954083722e-06	6.938819700052808e-08	9.857180246247914e-08	4.357407812173493e-06	6.938846533266204e-08	9.857218340640418e-08	4.357424176625367e-06	6.938872580377997e-08	9.857255318272566e-08	4.357440046622831e-06	6.938897840088183e-08	3.0939778564742155e-07	4.357441195242689e-06	6.938899656530317e-08	9.848800988178219e-08	4.357456058178651e-06	6.938923312530608e-08	3.0939891646611915e-07	4.3574561437187626e-06	6.938923436056485e-08	9.84883468965091e-08	4.357469989291819e-06	6.938945471943216e-08	9.848865941916567e-08	4.357483336407215e-06	6.93896671405443e-08	9.85738889324913e-08	4.3574961772228e-06	6.938987149902003e-08	3.0940175305112374e-07	4.357494150382008e-06	6.938983909539666e-08	1.0699924416655798e-07	4.357496630594247e-06	6.938987846858577e-08	9.857418838889552e-08	4.3575079459123025e-06	6.939005853409079e-08	9.857444393957078e-08	4.357518758926891e-06	6.939023060060598e-08	9.848975918188701e-08	4.357529076013926e-06	6.939039476966673e-08	9.857492109488382e-08	4.357538882208822e-06	6.939055080297007e-08	1.0700034015285638e-07	4.357538842279747e-06	6.939055004388856e-08	9.849021184389141e-08	4.357547645690896e-06	6.939069010825858e-08	3.094053834882831e-07	4.357541379509062e-06	6.939059019478925e-08	9.84902683248917e-08	4.3575491471258e-06	6.939071376455388e-08	9.849044346657216e-08	4.357556407379335e-06	6.939082925476871e-08	3.0940599647838176e-07	4.357548523875612e-06	6.93907035861189e-08	1.070005740069942e-07	4.35754538948167e-06	6.939065354896032e-08	9.849035724135477e-08	4.3575511000456446e-06	6.939074436102764e-08	3.094056104909332e-07	4.357541592544137e-06	6.939059283091648e-08	9.849027055086796e-08	4.3575462589579384e-06	6.939066701535447e-08	9.849037559590308e-08	4.357550414036711e-06	6.939073305701426e-08	3.0940555262319515e-07	4.357539276600848e-06	6.939055557094223e-08	9.849021690521049e-08	4.3575423837676265e-06	6.939060492509517e-08	9.857521610314561e-08	4.357544970582283e-06	6.939064599289186e-08	3.0940515693516563e-07	4.357532197635449e-06	6.939044246210231e-08	3.094042468420139e-07	4.357518862009349e-06	6.93902299709324e-08	9.848975373686033e-08	4.357519866606233e-06	6.939024584271636e-08	3.0940336509885513e-07	4.35750542864304e-06	6.939001579741114e-08	9.848944923363019e-08	4.357505379017749e-06	6.939001488127726e-08	9.848944768176009e-08	4.357504813451716e-06	6.939000574907656e-08	3.094022870240995e-07	4.357488730938e-06	6.938974951523036e-08	9.857399886248926e-08	4.357487101452335e-06	6.938972344072995e-08	1.0699905810937512e-07	4.357475592226275e-06	6.938954003863884e-08	3.094002029192677e-07	4.357457861801428e-06	6.938925756281066e-08	1.0699833914594883e-07	4.357445292146555e-06	6.938905727406108e-08	9.848808695370322e-08	4.357441576711354e-06	6.938899798213155e-08	1.0699793829926896e-07	4.357427969487153e-06	6.938878117077815e-08	9.848769455642391e-08	4.357423218096665e-06	6.938870538196246e-08	1.069974865289948e-07	4.3574085727730795e-06	6.93884720395969e-08	3.093954257414407e-07	4.3573875653896755e-06	6.93881373804289e-08	9.848678001165551e-08	4.357381235806302e-06	6.938803646002323e-08	1.0699645415116804e-07	4.357365009308036e-06	6.938777793861048e-08	9.857119525300937e-08	4.357357635812828e-06	6.938766039469428e-08	9.857102801651774e-08	4.357349744216219e-06	6.938753460041509e-08	3.093912331202572e-07	4.357326000796131e-06	6.938715637195052e-08	3.0938954400434955e-07	4.357301690707332e-06	6.938676911974415e-08	9.856976109461082e-08	4.357292198215153e-06	6.938661783249151e-08	9.848462141608993e-08	4.3572821956626894e-06	6.938645842295479e-08	3.0938642423266305e-07	4.35725623602562e-06	6.938604490306343e-08	9.848380769973568e-08	4.3572451754201475e-06	6.938586864492952e-08	9.848355727020696e-08	4.3572335979469915e-06	6.938568415612353e-08	9.856821852003724e-08	4.357221496329258e-06	6.938549132076896e-08	3.093821017926375e-07	4.357193348964958e-06	6.938504296322266e-08	9.84823845515654e-08	4.357180199005782e-06	6.938483343396289e-08	9.856700921753982e-08	4.357166525782011e-06	6.938461557217993e-08	9.848177741865734e-08	4.357152344746714e-06	6.938438962396035e-08	9.848145646140207e-08	4.357137648679613e-06	6.938415547432714e-08	9.856604535147541e-08	4.357122430332569e-06	6.938391300785932e-08	9.848077946128833e-08	4.357106705248291e-06	6.938366247206988e-08	9.84804236059692e-08	4.3570904662052955e-06	6.938340375196166e-08	3.0937277322248164e-07	4.357057984063852e-06	6.938288636703939e-08	9.856424144567056e-08	4.357040687237637e-06	6.938261080271132e-08	9.856384972888485e-08	4.35702287759236e-06	6.938232707221696e-08	3.0936796477095705e-07	4.356988761120957e-06	6.938178366211512e-08	9.84777556045671e-08	4.356969911392512e-06	6.938148336927277e-08	1.0698634170834596e-07	4.356941148713405e-06	6.938102522017989e-08	3.0936215233524917e-07	4.356905401734607e-06	6.938045584578028e-08	9.847587018494622e-08	4.356884995112655e-06	6.93801307608725e-08	9.847540852028242e-08	4.356864078127765e-06	6.937979754891591e-08	9.855985146948694e-08	4.356842643477754e-06	6.93794560936275e-08	9.855936615168499e-08	4.356820699272738e-06	6.937910652415823e-08	1.0698267478063171e-07	4.356788846854951e-06	6.937859917389863e-08	9.855814832240428e-08	4.356765884758073e-06	6.937823339547095e-08	9.847271421998995e-08	4.3567424221450934e-06	6.93778596468072e-08	9.847218348598305e-08	4.356718451726683e-06	6.937747781182994e-08	3.093463124262438e-07	4.356677885778925e-06	6.937683169994332e-08	1.0697916551870847e-07	4.3566434668011516e-06	6.937628347968891e-08	1.069783198732255e-07	4.356608540512636e-06	6.937572718100822e-08	3.0933849908721226e-07	4.3565663608088875e-06	6.93750553716406e-08	9.84682019413166e-08	4.356539812449043e-06	6.937463248547139e-08	9.846760146542258e-08	4.356512759247802e-06	6.937420156020734e-08	9.855189887388321e-08	4.356485193913443e-06	6.93737624797352e-08	9.846636611857623e-08	4.35645713264602e-06	6.937331550203755e-08	1.069737415188279e-07	4.356419150691882e-06	6.937271054495513e-08	3.0932503350256345e-07	4.356373782649044e-06	6.937198796452412e-08	3.0932180905837943e-07	4.3563278655991656e-06	6.937125664173345e-08	9.854771410986603e-08	4.356297741948932e-06	6.937077682273922e-08	3.0931640375254234e-07	4.356250752805457e-06	6.937002842800331e-08	3.0931306421275033e-07	4.356203216923478e-06	6.93692713270517e-08	9.845998978525986e-08	4.356171556229553e-06	6.936876703231088e-08	3.0930743484415173e-07	4.356122952938613e-06	6.936799293405277e-08	9.845817478353927e-08	4.356090273719275e-06	6.936747242043403e-08	9.845743574243945e-08	4.35605709771353e-06	6.936694399605681e-08	3.092992987808089e-07	4.356006911423209e-06	6.936614469033777e-08	9.845555071533604e-08	4.3559727219260306e-06	6.936560012728428e-08	1.0696184089147063e-07	4.355928610256628e-06	6.936489756127337e-08	3.0929016662933654e-07	4.355876849248774e-06	6.936407318003791e-08	9.85375066453424e-08	4.355841149611554e-06	6.936350456980037e-08	9.84518024486374e-08	4.355804966543074e-06	6.936292826151433e-08	9.853587970607781e-08	4.3557682850412115e-06	6.936234401628324e-08	9.853504949408043e-08	4.355731114072161e-06	6.936175197689438e-08	9.844931416183368e-08	4.3556934626583876e-06	6.936115228703079e-08	3.092734524086025e-07	4.355638602636807e-06	6.936027855783248e-08	9.853211460084335e-08	4.355599947441829e-06	6.935966288402012e-08	9.853123974381839e-08	4.355560806967665e-06	6.935903948275849e-08	3.0926402442612686e-07	4.35550440075649e-06	6.935814113247573e-08	9.844418785047572e-08	4.355464279237331e-06	6.93575021093499e-08	9.852816945239934e-08	4.3554236677027e-06	6.93568552833606e-08	3.092542781555321e-07	4.355365725907812e-06	6.935593248091542e-08	9.85259391765939e-08	4.355324132174057e-06	6.93552700146983e-08	1.0694590745605827e-07	4.35527262757892e-06	6.93544497257211e-08	9.852383232507852e-08	4.355230077981011e-06	6.935377203863677e-08	3.0924052089084124e-07	4.355170113346967e-06	6.935281702516793e-08	9.843662934819093e-08	4.355126599118122e-06	6.93521239776339e-08	9.85205276895913e-08	4.355082602877974e-06	6.935142325471055e-08	3.092300409223977e-07	4.355021128437937e-06	6.935044419961417e-08	1.0693846437727932e-07	4.354966729665528e-06	6.934957782475352e-08	3.092218077002339e-07	4.354904247789951e-06	6.934858272761577e-08	9.851549609741654e-08	4.354858325582565e-06	6.934785133627794e-08	3.092141048635546e-07	4.354794841320144e-06	6.93468402775004e-08	3.0920959432129877e-07	4.354730846883793e-06	6.934582109490535e-08	9.851157225819024e-08	4.3546834827259335e-06	6.93450667424875e-08	9.84256267916429e-08	4.354635662588697e-06	6.934430512923617e-08	3.0919828360789237e-07	4.3545701893767035e-06	6.934326239918906e-08	3.0919363188803455e-07	4.354504211457032e-06	6.934221163237993e-08	9.842157366605642e-08	4.3544549648183635e-06	6.934142730409005e-08	3.0918544492661897e-07	4.354388003296538e-06	6.934036087480662e-08	1.0692291308938236e-07	4.3543283655552515e-06	6.933941107664514e-08	9.84175979906334e-08	4.35427772508781e-06	6.933860455362045e-08	3.0917285200161373e-07	4.354209309518924e-06	6.933751497072975e-08	3.091679914278202e-07	4.35414039787757e-06	6.933641748861135e-08	9.841334833018902e-08	4.35408835527111e-06	6.933558863857279e-08	9.849703368863044e-08	4.354035853352457e-06	6.933475247466316e-08	3.091556672723473e-07	4.353965504929349e-06	6.933363211393834e-08	9.840939421638086e-08	4.353912093379894e-06	6.933278146554481e-08	9.849304520038597e-08	4.353858226824417e-06	6.933192357187288e-08	9.840696874725917e-08	4.353803923368359e-06	6.933105872124963e-08	9.840574099743009e-08	4.353749176215637e-06	6.933018680545853e-08	3.091352988434597e-07	4.353676478097216e-06	6.93290290295095e-08	9.840285969542682e-08	4.353620828521474e-06	6.932814274409077e-08	3.0912618033808434e-07	4.353547189811936e-06	6.932696999077295e-08	3.09120948990729e-07	4.35347307332536e-06	6.932578962965982e-08	3.0911568372550846e-07	4.353398481022057e-06	6.932460169197916e-08	3.091103846812954e-07	4.353323414912274e-06	6.932340620975435e-08	3.0910505200055173e-07	4.353247877057317e-06	6.932220321582205e-08	9.839317008758676e-08	4.353189524067118e-06	6.932127388318783e-08	1.0689347660973527e-07	4.35312127606651e-06	6.932018698043025e-08	3.090906915443239e-07	4.35304437579081e-06	6.931896229243754e-08	9.847341107074741e-08	4.352984718101714e-06	6.931801218488443e-08	9.847206115425341e-08	4.352924638593212e-06	6.931705536066484e-08	3.0907672175427773e-07	4.3528463947675495e-06	6.931580927921522e-08	9.84689313161731e-08	4.35278545923207e-06	6.931483882444552e-08	9.838271588609774e-08	4.352724116720597e-06	6.931386188941116e-08	3.090624762035371e-07	4.352644549730199e-06	6.931259473921886e-08	9.846436416306676e-08	4.352582356183921e-06	6.931160425318601e-08	9.846295688919282e-08	4.352519753932235e-06	6.931060725937247e-08	3.090479579882599e-07	4.352438885224004e-06	6.930931938204425e-08	3.09042213375938e-07	4.352357575055373e-06	6.930802447540542e-08	3.090364374270035e-07	4.352275826094531e-06	6.930672258195134e-08	3.0903063033161474e-07	4.352193641033374e-06	6.930541374455385e-08	9.845416170041737e-08	4.352128959377759e-06	6.930438364072665e-08	1.068674278811126e-07	4.3520544151878284e-06	6.930319648407669e-08	9.845101149612667e-08	4.3519889476486865e-06	6.930215386680346e-08	3.0901025089865933e-07	4.3519050997636914e-06	6.93008185526397e-08	1.0686192966863006e-07	4.35182936846616e-06	6.929961249396992e-08	9.844591953664895e-08	4.351762722842377e-06	6.929855111835772e-08	3.089941806951769e-07	4.3516776504289386e-06	6.929719630635665e-08	1.0685634332363176e-07	4.351600754273417e-06	6.929597169997351e-08	9.844074689311166e-08	4.351532952726703e-06	6.929489191892197e-08	3.0897785889333766e-07	4.351446678930427e-06	6.929351797764362e-08	3.089717306673299e-07	4.351359998185171e-06	6.9292137556634e-08	3.0896557356489096e-07	4.3512729131612984e-06	6.929075069841185e-08	9.843332923989235e-08	4.3512035768017e-06	6.92896464789678e-08	9.834695464896976e-08	4.351133883588212e-06	6.928853657745e-08	3.0894951158653384e-07	4.351045634836876e-06	6.928713118951425e-08	9.834338417340564e-08	4.350975201585908e-06	6.928600950457456e-08	9.834179191789472e-08	4.350904409688129e-06	6.92848821089912e-08	3.089332112605682e-07	4.3508150189350735e-06	6.928345853725258e-08	3.089268618782017e-07	4.350725241398917e-06	6.928202880686052e-08	9.833614132588782e-08	4.350653355636163e-06	6.928088399392507e-08	3.089153787421413e-07	4.3505628278682895e-06	6.92794423177638e-08	1.0682896316652969e-07	4.350480741747062e-06	6.927813507290546e-08	9.833061418935799e-08	4.35040779793861e-06	6.927697341293525e-08	3.0889793677845133e-07	4.350316170300028e-06	6.927551422376445e-08	3.0889142869933004e-07	4.350224169879015e-06	6.92740490988545e-08	1.068206460429092e-07	4.350140682359228e-06	6.92727195398112e-08	9.840771196133038e-08	4.350066338625739e-06	6.927153558909766e-08	9.832124629801139e-08	4.349991668221414e-06	6.927034643688106e-08	9.840434044321798e-08	4.3499166557274705e-06	6.926915183762416e-08	3.0886305150641985e-07	4.3498228866101835e-06	6.926765855011497e-08	9.83157428948189e-08	4.349747207586872e-06	6.926645333786397e-08	3.088510160666825e-07	4.349652736612236e-06	6.926494887483507e-08	3.0884430626032865e-07	4.349557910574404e-06	6.92634387582216e-08	3.08837571261416e-07	4.349462731763019e-06	6.926192302448743e-08	9.830760147527596e-08	4.3493857132205525e-06	6.926069648340923e-08	9.839063074919616e-08	4.34930836685762e-06	6.92594647225292e-08	1.0679815530551255e-07	4.349221218003229e-06	6.925807686493411e-08	3.0881365728480657e-07	4.349124694783901e-06	6.925653972462309e-08	3.0880680185901477e-07	4.349027830264496e-06	6.925499714992807e-08	9.83825337553823e-08	4.348949201928462e-06	6.925374497668097e-08	3.087943375089145e-07	4.348851676152895e-06	6.925219187310668e-08	3.087874109389564e-07	4.348753816459607e-06	6.925063345273631e-08	3.087804606724795e-07	4.348655625439579e-06	6.924906975684073e-08	1.0678212543304603e-07	4.348566249902054e-06	6.924764644485215e-08	9.837209071842273e-08	4.3484860642559965e-06	6.924636947544921e-08	9.82855237420675e-08	4.3484055909354775e-06	6.924508792563226e-08	9.836845584435141e-08	4.348324814774723e-06	6.92438015539068e-08	3.0874999115298027e-07	4.348225060886844e-06	6.92422129736059e-08	9.827962374420879e-08	4.348143700536873e-06	6.924091730036485e-08	9.827778457957757e-08	4.348062053905171e-06	6.923961706893504e-08	9.827593894616584e-08	4.347980123634219e-06	6.923831232140812e-08	9.835882983331014e-08	4.3478979035773555e-06	6.923700295991393e-08	9.827222831333721e-08	4.347815414147798e-06	6.92356893095321e-08	3.0871381160856773e-07	4.347713876598282e-06	6.923407232987969e-08	3.0870660033100043e-07	4.3476120418907784e-06	6.923245061896893e-08	3.0869936796547217e-07	4.347509913334934e-06	6.923082422951606e-08	3.08692114747289e-07	4.347407494292435e-06	6.922919321506553e-08	9.826114279057368e-08	4.347323611535368e-06	6.922785738064063e-08	9.82592466317948e-08	4.3472394685433234e-06	6.92265174029042e-08	3.0867290726118677e-07	4.3471362214875905e-06	6.92248732053092e-08	9.833973723188282e-08	4.347051547508637e-06	6.92235247735355e-08	9.82530967173077e-08	4.346966631563434e-06	6.922217248939198e-08	9.833590038821253e-08	4.346881459022636e-06	6.922081611992195e-08	9.824925191552895e-08	4.346796050833673e-06	6.921945599870573e-08	9.824732129216204e-08	4.346710401297693e-06	6.921809203499771e-08	9.833010339450569e-08	4.346624504717725e-06	6.921672413808161e-08	3.0862923167138547e-07	4.346519457178524e-06	6.921505127483174e-08	9.832578349713195e-08	4.346433084245817e-06	6.921367579397041e-08	3.0861563708273577e-07	4.346327545800269e-06	6.921199511510225e-08	9.832144172928137e-08	4.3462407101279465e-06	6.921061226708471e-08	9.82347681416307e-08	4.346153661771516e-06	6.920922603302888e-08	1.0672068249881143e-07	4.346056889534351e-06	6.920768495442493e-08	3.085889200951633e-07	4.3459504223130154e-06	6.920598948887272e-08	9.82282064201113e-08	4.345862720676769e-06	6.920459285425248e-08	3.0857513058208553e-07	4.345755805132148e-06	6.920289025119171e-08	9.8223807269173e-08	4.3456676814359794e-06	6.920148689720782e-08	1.0670874799796586e-07	4.34556984949882e-06	6.919992894773045e-08	9.830429985344838e-08	4.34548131735887e-06	6.919851909116585e-08	9.830229693323205e-08	4.345392589911616e-06	6.919710612526517e-08	1.067019924300025e-07	4.345294172347128e-06	6.919553885247725e-08	3.085347537415756e-07	4.345186014858683e-06	6.91938164773806e-08	3.085270728797818e-07	4.3450776554779825e-06	6.919209088815453e-08	1.0669425852999751e-07	4.34497866639347e-06	6.919051451675387e-08	9.829092527810497e-08	4.3448889975051005e-06	6.918908656307736e-08	3.085059799590826e-07	4.344780069969487e-06	6.918735192887672e-08	1.066869506847537e-07	4.344680546716821e-06	6.918576705360037e-08	9.82841808385891e-08	4.34459035361126e-06	6.918433075449652e-08	9.828214036980217e-08	4.344499994164295e-06	6.918289180729209e-08	9.81954210495088e-08	4.344409480476004e-06	6.918145040467013e-08	9.827804842536354e-08	4.344318797675218e-06	6.91800063098151e-08	1.066756231944695e-07	4.344218458575491e-06	6.917840844659323e-08	1.0667315918919211e-07	4.344117966364295e-06	6.917680814594318e-08	3.0845122533279563e-07	4.3440076831001916e-06	6.917505192918177e-08	9.826895853954875e-08	4.343916386712269e-06	6.917359806646422e-08	1.0666574129374983e-07	4.343815446266513e-06	6.917199063031206e-08	9.826460956173065e-08	4.343723864794082e-06	6.917053222934067e-08	9.817787774706545e-08	4.3436321539456296e-06	6.916907176890395e-08	3.0841672613411447e-07	4.343521126899667e-06	6.916730371194253e-08	3.084088418815074e-07	4.3434099565410735e-06	6.916553337365727e-08	9.82554362079364e-08	4.343317830115225e-06	6.916406629778285e-08	3.0839440532111825e-07	4.343206388642722e-06	6.916229164382009e-08	3.083864917045413e-07	4.343094814283849e-06	6.916051487456458e-08	9.82483068158298e-08	4.343002310725564e-06	6.915904179546239e-08	3.0837199980212776e-07	4.342890485651321e-06	6.915726103536305e-08	3.0836405901069013e-07	4.342778538131172e-06	6.915547832622881e-08	9.824115179843011e-08	4.342685686917906e-06	6.915399971330882e-08	9.823905125023171e-08	4.3425927289666785e-06	6.915251940141994e-08	9.823694829011292e-08	4.342499667364501e-06	6.915103743972098e-08	9.815020688650605e-08	4.342406514234767e-06	6.914955402126866e-08	1.0662866426498708e-07	4.34230375496243e-06	6.914791763317965e-08	3.0832239479749534e-07	4.342191165087221e-06	6.914612469979569e-08	1.0662337614876834e-07	4.342088218133209e-06	6.914448532456667e-08	9.81409068873051e-08	4.341994692730988e-06	6.914299598101209e-08	9.813879292980414e-08	4.341901082390611e-06	6.914150528563644e-08	3.0829380117711193e-07	4.341788129511609e-06	6.913970657489024e-08	1.0661347923668429e-07	4.34168484768815e-06	6.913806187018039e-08	3.0827844663754866e-07	4.341571732545855e-06	6.91362605771323e-08	9.821385082538852e-08	4.341477800841689e-06	6.913476476737127e-08	9.812710968375251e-08	4.34138380900304e-06	6.913326800076832e-08	9.820959955280354e-08	4.341289742022823e-06	6.913177003834613e-08	3.082503908177689e-07	4.341176342616474e-06	6.912996422180116e-08	3.0824233861394147e-07	4.341062879138897e-06	6.91281573857958e-08	1.0659567024764507e-07	4.340959130750524e-06	6.912650525678701e-08	1.0659312266148329e-07	4.34085533013512e-06	6.912485229685895e-08	9.811304015044746e-08	4.340760987764119e-06	6.912334995288898e-08	9.81955099745137e-08	4.340666589084767e-06	6.912184671300612e-08	9.819337447583087e-08	4.3405721462495376e-06	6.91203427707306e-08	9.810663944869849e-08	4.340477671419014e-06	6.91188383197122e-08	9.818910076520464e-08	4.3403831495927915e-06	6.911733312108212e-08	9.810236764028692e-08	4.340288602003112e-06	6.911582751295005e-08	1.0657665765507694e-07	4.340184516139858e-06	6.911417001598558e-08	3.081719123961369e-07	4.34007061231872e-06	6.911235617581896e-08	3.081638246196584e-07	4.339956682239291e-06	6.911054191835139e-08	9.817731497176622e-08	4.3398620189992835e-06	6.910903447171985e-08	9.817517351047777e-08	4.3397673369957216e-06	6.910752672706857e-08	3.081422905490299e-07	4.3396533490268994e-06	6.910571155022918e-08	1.0656105902752876e-07	4.339549143224604e-06	6.910405214808956e-08	9.816809569165597e-08	4.3394544259871575e-06	6.910254384475135e-08	3.081200724912456e-07	4.339340412536163e-06	6.910072826463663e-08	1.0655337492663449e-07	4.3392361922851146e-06	6.909906863482582e-08	9.80764437032846e-08	4.339141478949872e-06	6.909756039604953e-08	9.8074302973959e-08	4.339046769829118e-06	6.909605222518928e-08	3.0809112738117643e-07	4.338932770746514e-06	6.909423687727478e-08	9.806958571867665e-08	4.338838081606155e-06	6.90927290262462e-08	9.806744554437173e-08	4.338743406821536e-06	6.909122140464021e-08	9.80653056972011e-08	4.338648749764053e-06	6.908971406614912e-08	9.814772729865437e-08	4.338554104771643e-06	6.908820692061444e-08	3.080561467380051e-07	4.338440201849705e-06	6.908639310833593e-08	3.080480593425077e-07	4.338326331128603e-06	6.908457980975194e-08	3.0803997425149754e-07	4.338212496579052e-06	6.908276708809998e-08	9.813785860024788e-08	4.338117978681922e-06	6.908126196995502e-08	9.805116977241214e-08	4.338023508774826e-06	6.907975761687453e-08	9.804903457474207e-08	4.33792908134701e-06	6.90782539411102e-08	9.804690033981781e-08	4.337834699966703e-06	6.907675099948961e-08	9.812931232807153e-08	4.337740359178528e-06	6.907524870514642e-08	9.812717821798439e-08	4.337646071651836e-06	6.907374725983631e-08	9.80405038118796e-08	4.337551850075448e-06	6.907224686562482e-08	9.803837424015668e-08	4.337457689066287e-06	6.907074743679655e-08	9.812078387206332e-08	4.3373635832693e-06	6.906924888808221e-08	3.0797161796491406e-07	4.3372502943441015e-06	6.906744486434399e-08	1.0650205285549512e-07	4.337146842770839e-06	6.906579749331401e-08	9.811375216033935e-08	4.337052958033441e-06	6.906430246758569e-08	9.802709844157711e-08	4.336959161731287e-06	6.90628088510422e-08	9.810950661416548e-08	4.336865439570679e-06	6.906131641607167e-08	1.0649260287899915e-07	4.336762315928305e-06	6.905967427079128e-08	1.0649007070798966e-07	4.336659284819805e-06	6.905803359997673e-08	9.81027230875835e-08	4.33656583775386e-06	6.905654554847523e-08	2.9617955319605603e-05	161.2021059315904	161.2685965270057	1587.1743575951905
56	1157.249808127741	528.5892204279745	966.427957729655	0.0030045008378779686	0.06678843313116276	0.005258955612941005	0.03874031732918981	0.8782335068663916	0.003028872876771947	0.004945413345376767	0.0	6585.127537355695	3413.947514533941	0.02743346727340981	0.0	3.3197766803253814	0.19406722921137434	7.277230994774883	0.0	3.0640665272205905e-06	0.0	0.022423645289891558	4.141465858047378	5.166300289935584	0.14632046184709416	0.5340450700017874	120.70694569559815	2056.7856748889176	0.0	338.12569126054456	96.12076689318002	0.0	0.0015123369841709832	0.0	1.9441036191982286	0.07632048607495359	0.14483306265242282	2.5135088502034098	0.0	0.029843541656208894	0.037935929929291866	1.23314223340413	1.5678890811993365	0.13153444624162963	0.48093555212624783	2.1187192154365984	0.0	6.851208618419297e-06	0.0	0.24141682394195574	0.0	2.158569031637522	2.2581709302486278e-07	0.00044985485689463806	0.010275741106236615	0.00014460232468891594	0.0	0.01617246596406908	0.005972787285384024	0.0014333199855947186	0.025551228477984748	10278.80913320547	9.197305442815846	0.00832078680269725	0.0	0.05703858973674169	0.07993008793486597	0.014710535525823949	0.16783109929872603	0.0	0.19482319033949747	0.0	6.026538916602198e-06	0.0	0.6805370095296999	0.0028213412586579013	15.999835198868592	0.0	7.982285334164752e-08	0.0	4.289876658646009e-05	4.420567901007045e-06	1.2825332297358074e-10	3.287401932489204e-06	9.055779116186823e-06	1.241158683352202e-09	0.039704561472643604	0.3125524115890794	7.604126846093609e-10	2.23349698196315e-09	3.055721636893055e-13	1.4172345673103949e-05	1.5587435207784554e-09	5.619051583188164e-06	2.77344969436504e-13	1.2392994867402216	0.0	0.002761692588389231	0.5523133054752313	0.17815825567411103	1.249253682365909e-07	6.246271203653738e-08	0.00017947113183967392	3.999119943734997e-07	7.998237675528286e-05	2.5800053165838814e-05	0.49288122618971275	0.00015060143806314608	0.41359796821639333	3.9843670129675854	0.0	0.0	9.244709892136924e-07	0.0	4.5185123873496816e-07	1.7816383749355367	0.0	243.84855572133162	46.624671581733416	4.582180635577489e-05	0.00024587648469754866	0.0	1.4054533871074181e-05	4.392068878524469e-07	4.50983808781176e-07	0.00016904928960623003	7.726654034648466e-09	0.0	0.0001381786644744595	0.0005311559928984477	2.4165931795427145e-08	6.351263142636193e-09	0.4387046979345234	2.7712335687417755e-05	4.499022412812274e-09	3.2974006043653066e-05	0.0002675853845954728	2.0032496659240713e-09	2.8997272565815747e-06	0.0	1.2108162126825762e-05	2.2581709302486278e-07	1.3588070284807483e-06	2.2581718011860768e-07	1.0838168468562688e-13	4.962272245560928e-11	4.6892834137629944e-05	5.859567027556674e-09	1.6366480715394108e-06	1.6199167963133851	0.00020250373503598773	1.217396307635954e-08	9.121960824773765e-13	5.9835716123314e-10	2.8566550738259065e-05	3.8327433322700054e-10	1.8376911195170838e-09	4.494537187507399e-07	7.544092393948032e-10	4.505371734560495e-07	3.765986019511891e-05	0.00023087758466467937	0.0001562898509808207	5.434427155036183e-10	8.385854390798857e-11	6.122047768748569e-11	3.767521204274553e-10	202.09809841473898	87.87288872985052	0.00010465790144838192	1.555848819585781e-06	0.00011418922496247995	0.0	0.0007903887962187403	0.0016859996351788792	0.8969650474705259	4.669776458109796e-05	4.4285835880896225e-06	4.006890906567513e-08	6.630455912728117e-07	3.090581725620089e-07	2.776092911936076e-09	0.00027201976289642694	1.3963413226104493e-05	3.664970998763512e-08	0.04782323774325615	0.0	0.00010480334533925813	0.0	0.0	0.0	0.0	0.0	3.4942809309293716	1.2455985046437498e-06	7.375680677653785e-09	1.2556478133452664e-07	5.8583279357350504e-08	7.645468681171222e-10	7.654755332764615e-05	3.897773885572198e-06	6.435009288804915e-09	0.028440076772844314	0.0	6.0298989971618825e-05	0.0	0.0	0.0	0.0	0.0	3.517634304805284	289.22952010014427	3.2554297543020576	9.74718803254358e-06	1.1040331130915176e-06	1.0656587781577653e-05	0.0	0.0001053447550184239	0.00022471350170102843	0.029434200213426687	6.220168328318059e-06	3.140073307439057e-06	8.045792322117366e-08	1.9043012983790222e-06	8.875786169071066e-07	7.982324732425651e-09	0.00019291400692215784	9.005735263139423e-06	7.341602383525608e-08	0.0399654310766967	0.0	0.002264387660728081	0.0	0.0	0.0	0.0	0.0	3.5015656894529497	156.337132012886	133.9893141327453	0.00016464176771267318	1.3082392476949827e-06	0.00017944225989090627	0.0	0.0009618539239023707	0.002051756531392711	1.4963385697229576	5.682912184834695e-05	3.7221091599143e-06	3.184994181784796e-08	4.075561409470395e-07	1.8997981650408988e-07	1.7040835433606063e-09	0.0002286522945570712	1.256376995452826e-05	2.9169456311898417e-08	0.04330056132016469	0.0	5.2808733812726864e-05	0.0	1.249253682365909e-07	6.246271203653738e-08	6.246271203653738e-08	1.2492545199130448e-07	3.462055037719475	251.21029514461785	36.84942995692513	5.1230625703483454e-05	2.2321206312322236e-06	5.596084756929624e-05	0.0	0.00048091858728392764	0.0010258602760443865	0.34793721540781103	2.8411351103593898e-05	6.360963200948939e-06	7.249118728203221e-08	1.4907824844474627e-06	6.948557807807969e-07	6.247464102158707e-09	0.0003905948790373702	1.8884348869067492e-05	6.621545636658812e-08	0.05957775917392529	0.0	0.0003879317254919744	0.0	0.0	0.0	0.0	0.0	3.479862218043747	280.82664681508527	13.165908366994652	1.6696733082212692e-05	6.58886329356447e-07	1.8251085045359916e-05	0.0	0.00017521628927596758	0.00037375855323251446	0.11928194709848647	1.0351456785311375e-05	1.8725553544172937e-06	2.0291814324340176e-08	4.6636574993558235e-07	2.173700196301256e-07	1.955275062166372e-09	0.00011506557679402199	5.45726266293096e-06	1.8520073404555813e-08	0.032258217674598216	0.0	0.0003333471482619152	0.0	0.0	0.0	0.0	0.0	3.51276952764687	223.89791115355803	67.9178357417316	7.7566800029536e-05	1.1081278103680586e-06	8.467436632349297e-05	0.0	0.0006489816094348044	0.0013843601650471615	0.6675575555913619	3.8343188356341275e-05	3.15174543244932e-06	2.838030396558893e-08	5.20268807513368e-07	2.4250267747683114e-07	2.179338330691935e-09	0.00019363068392881275	9.80844810275819e-06	2.5942860201168427e-08	0.04004826970428227	0.0	0.00010023791593711646	0.0	0.0	0.0	0.0	0.0	3.5036347461810244	254.05131691616467	35.99341004570227	4.6555054754218145e-05	1.6805487585679814e-06	5.0856992531697295e-05	0.0	0.00044197054402353355	0.0009427792022770027	0.33817552331700346	2.6111056421402355e-05	4.784561207733861e-06	5.099020327444016e-08	1.0604493499947028e-06	4.942760270384596e-07	4.444319112145657e-09	0.0002938687548791473	1.421323632728705e-05	4.6572230381719284e-08	0.0499876321177884	0.0	0.0003002921518215936	0.0	0.0	0.0	0.0	0.0	3.4914825285924542	267.2170818503518	25.91302949616074	3.076693781276037e-05	8.7204811319165e-07	3.362039003237215e-05	0.0	0.000307223199853764	0.0006553460597210527	0.23879102897588267	1.815076520413235e-05	2.4792739692430168e-06	2.473254613160051e-08	5.409573762123125e-07	2.521385545916232e-07	2.267620929299596e-09	0.0001523328866876148	7.336785564219387e-06	2.2581477835390008e-08	0.03595247279087061	0.0	0.00022044959722247907	0.0	0.0	0.0	0.0	0.0	3.508439821925146	281.95427894804357	7.612084425919324	1.8902457153684248e-05	1.894557750293606e-06	2.0662560032578478e-05	0.0	0.00019915550780374752	0.00042482366794615055	0.06896634867067349	1.1761316018794759e-05	5.395841651784884e-06	1.1440760007894888e-07	2.6399462050161547e-06	1.2304609403882292e-06	1.106599442511194e-08	0.0003313819263918175	1.5573198862663798e-05	1.0441508457953457e-07	0.053698989848305234	0.0	0.0016601956622128366	0.0	0.0	0.0	0.0	0.0	3.485655682463886	256.44244557227654	36.181155815365024	4.207077975135908e-05	9.844808867865736e-07	4.596095921350418e-05	0.0	0.00040315898666118107	0.0008599892797351483	0.338439953746227	2.3818961454326823e-05	2.7994695933541828e-06	2.6947354146672076e-08	5.656907868462052e-07	2.636683993231537e-07	2.3709335179201753e-09	0.00017199782116617153	8.3822270689732e-06	2.4610924923787615e-08	0.03790290764364488	0.0	0.0001756219771342934	0.0	0.0	0.0	0.0	0.0	3.5061393133902445	271.50734242672627	17.281560041647676	2.9910278769331e-05	2.09777776068005e-06	3.268748525861405e-05	0.0	0.00030346142927235143	0.0006473215455552223	0.15857316299027704	1.7925573091534347e-05	5.976730008207423e-06	8.722378901934879e-08	1.9383293861975537e-06	9.034471497212466e-07	8.124961375390901e-09	0.00036702323307558174	1.7416203558813933e-05	7.962829914376153e-08	0.05723707166287388	0.0	0.0007997820671121988	0.0	0.0	0.0	0.0	0.0	3.4822637469531283	275.3383923945731	17.433845403296434	2.2981064719808203e-05	9.894095282671682e-07	2.511719934689523e-05	0.0	0.00023645107242070213	0.0005043800958342684	0.1590111180574299	1.3968927918759138e-05	2.8135082565751114e-06	3.1476401169582146e-08	7.093254110656785e-07	3.3061288550426593e-07	2.9736633290238954e-09	0.000172859972474015	8.217571324917297e-06	2.8732410344668338e-08	0.037986992447228106	0.0	0.0003756577370438713	0.0	0.0	0.0	0.0	0.0	3.505837792823271	283.79088350126153	12.134340079903714	1.2362588844511296e-05	1.1433588479686962e-07	1.3514421087230988e-05	0.0	0.0001311035698278272	0.00027966057098521233	0.10953411868504387	7.745952597127957e-06	3.2463722125924206e-07	2.837216129973372e-09	6.58936681848143e-08	3.071255971692464e-08	2.762870496381389e-10	1.9953331259400614e-05	9.995982556832107e-07	2.589280392344227e-09	0.022828098315193408	0.0	6.295109645990518e-05	0.0	0.0	0.0	0.0	0.0	3.524380053558487	241.11437722408687	47.769454497937836	6.134647852685099e-05	1.9883541524126474e-06	6.6994841782033e-05	0.0	0.0005527364578038236	0.001179056959000995	0.45773290258675287	3.265531665615975e-05	5.663904337454402e-06	5.8773468105333924e-08	1.1601855274773635e-06	5.407676831654268e-07	4.861296024047359e-09	0.0003478300722278268	1.7006740730801918e-05	5.3700213937249165e-08	0.055338626900531845	0.0	0.0002625982381975166	0.0	0.0	0.0	0.0	0.0	3.4850855906586897	284.48921301109476	11.030385882354325	1.1982149265274552e-05	2.283956664420937e-07	1.3098745742351095e-05	0.0	0.00012738157354839425	0.0002717210692114673	0.09952540911266597	7.525885766016599e-06	6.486182081682664e-07	6.046363477200079e-09	1.407697484624429e-07	6.561173322035686e-08	5.902348760904948e-10	3.98642833680744e-05	1.9216303453766796e-06	5.517884738623462e-09	0.024802030295031547	0.0	0.0001384152254912964	0.0	0.0	0.0	0.0	0.0	3.5219308294898375	235.38400947814966	55.69372467637805	6.55123173642325e-05	1.3421121281265704e-06	7.153463384365189e-05	0.0	0.000576243500121498	0.0012292005207463247	0.5377709896105837	3.4045179245042166e-05	3.818790140092379e-06	3.603588710458e-08	6.94464579949847e-07	3.2369435551801203e-07	2.9096327921834216e-09	0.00023458655916456072	1.1636741749935548e-05	3.2930508618063756e-08	0.044111554698074394	0.0	0.00015074680900481645	0.0	0.0	0.0	0.0	0.0	3.498698632353285	238.58962742923504	50.71077493822648	6.373328841259981e-05	1.8693430204402634e-06	6.95972880862312e-05	0.0	0.0005682290912804104	0.0012121047268956707	0.48770091668520926	3.357090645462312e-05	5.323800395629249e-06	5.387345782034672e-08	1.05234044802581e-06	4.905014627266988e-07	4.40924041511831e-09	0.00032696119878814606	1.6043320371273295e-05	4.9226587248841464e-08	0.053268744518915404	0.0	0.0002316760957804833	0.0	0.0	0.0	0.0	0.0	3.487605474230694	142.62874843578678	147.1319846215645	0.00018587882061088675	1.414023914167178e-06	0.00020252290844023743	0.0	0.000990704225337707	0.0021132978839209734	1.6961820033127273	5.853372646157893e-05	4.023904320532604e-06	3.433484769868431e-08	4.007192386529176e-07	1.8679686192613452e-07	1.6745767831978438e-09	0.0002471786587917545	1.3787552118394456e-05	3.1457479958003864e-08	0.04535797881541596	0.0	5.036177251458094e-05	0.0	0.0	0.0	0.0	0.0	3.497298699534301	77.18489066004645	213.2124296511971	0.0003123731770796015	8.67387707470826e-07	0.0003398182377725465	0.0	0.0009009766582046342	0.0019218975954701312	2.9963064635043883	5.323287635512411e-05	2.466004803882993e-06	2.0259808981838614e-08	1.2749924011911908e-07	5.944497238782221e-08	5.303649667364276e-10	0.00015151790429732514	1.01603219655417e-05	1.859784991970462e-08	0.0358735743667186	0.0	1.747639554043831e-05	0.0	0.0	0.0	0.0	0.0	3.5087358915971025	6.454646656418925e-05	4.518500354246367e-07	1.737885418108872e-06	4.5182509256227897e-07	0.00020269414903978337	9.032211676160878e-05	2.9137288049543117e-05	0.0	0.0	0.0	0.0	4.5161040999772557e-07	9.271665152364923e-07	0.0	6.451202567833001e-05	4.516090252843778e-07	1.7369584580783325e-06	4.515840058288383e-07	4.5161023618668724e-07	2.912171612173984e-05	0.00020258584027065901	9.027383314005241e-05	0.0	0.0	0.0	4.5136899135767363e-07	9.223179144094895e-07	0.0	6.447752660009305e-05	4.5136760779926643e-07	1.7360299313366787e-06	4.513425117487405e-07	4.513688170143638e-07	2.9106117920570805e-05	0.00020247734873202078	9.02254680710193e-05	0.0	0.0	0.0	4.5112716548023584e-07	9.237289647376435e-07	0.0	6.444296824317528e-05	4.5112577536209056e-07	1.7350998086255553e-06	4.511006027178865e-07	4.51126990604652e-07	2.9090492966661484e-05	0.00020236867107984049	9.01770200742291e-05	0.0	0.0	0.0	4.5088492496430036e-07	9.263158945133001e-07	0.0	6.440835046541217e-05	4.5088352692037563e-07	1.7341680858958845e-06	4.508582777415261e-07	4.5088474955673103e-07	2.90748412233709e-05	0.00020225980703814211	9.012848905064895e-05	0.0	0.0	0.0	4.506422693154316e-07	9.242785838757209e-07	0.0	6.437367422723208e-05	4.5064086907272005e-07	1.7332347885239625e-06	4.5061554354353006e-07	4.506420933768954e-07	2.9059163169076938e-05	0.00020215075990182103	9.00798765071481e-05	0.0	0.0	0.0	4.5039920606917156e-07	9.237800511594678e-07	0.0	6.43389395310823e-05	4.5039780165678895e-07	1.7322999158808706e-06	4.5037240014228544e-07	4.503990296018833e-07	2.9043458861978443e-05	0.0002020415300347611	9.00311826548782e-05	0.0	0.0	0.0	4.501557362828151e-07	9.185428383066768e-07	0.0	6.430414763009741e-05	4.5015433321991764e-07	1.7313635008350108e-06	4.5012885631130684e-07	4.5015555929052636e-07	2.9027728933849894e-05	0.00020193212178520065	8.998240948768601e-05	0.0	0.0	0.0	4.4991186992736326e-07	9.290710372736876e-07	0.0	6.426929673057023e-05	4.4991045096398165e-07	1.730425494156204e-06	4.498848994963396e-07	4.4991169241559214e-07	2.9011972642037428e-05	0.00020182252993983815	8.993355473886779e-05	0.0	0.0	0.0	4.4966759567107253e-07	9.231778417900266e-07	0.0	6.423439013208564e-05	4.496661777305118e-07	1.729485983689402e-06	4.4964055279626575e-07	4.4966741764711224e-07	2.8996191544776854e-05	0.00020171276529034682	8.988462327413428e-05	0.0	0.0	0.0	4.494229378442551e-07	9.217776852725361e-07	0.0	6.419942839245358e-05	4.4942151718997187e-07	1.7285449835452602e-06	4.493958201173944e-07	4.494227593171563e-07	2.8980385955446883e-05	0.00020160282997332772	8.983561609562369e-05	0.0	0.0	0.0	4.4917790145913486e-07	9.190010449830078e-07	0.0	6.416441301049763e-05	4.4917647961708864e-07	1.7276025332359857e-06	4.4915071195300953e-07	4.491777224394807e-07	2.8964556607949387e-05	0.00020149272905337724	8.97865355060928e-05	0.0	0.0	0.0	4.489324980308786e-07	9.21668658459171e-07	0.0	6.412934450550847e-05	4.489310684491857e-07	1.7266586459767346e-06	4.489052319395296e-07	4.4893231853063557e-07	2.894870378994666e-05	0.00020138246449336543	8.973738242262852e-05	0.0	0.0	0.0	4.486867321461884e-07	9.197532112939411e-07	0.0	6.40942253197611e-05	4.4868530059757574e-07	1.7257133868061559e-06	4.4865939717417256e-07	4.4868655217859014e-07	2.8932828655002276e-05	0.00020127204428125472	8.968816044555719e-05	0.0	0.0	0.0	4.4844062180791e-07	9.21294183569685e-07	0.0	6.405905664553661e-05	4.4843918422828185e-07	1.7247667871273496e-06	4.4841321600416555e-07	4.4844044138740573e-07	2.891693179148351e-05	0.0002011614724739864	8.963887142315862e-05	0.0	0.0	0.0	4.4819417625866025e-07	9.18743524844438e-07	0.0	6.402384113064974e-05	4.4819273769404617e-07	1.7238189175230257e-06	4.4816670696548625e-07	4.4819399540091677e-07	2.8901014444797605e-05	0.00020105075769951444	8.958951924102962e-05	0.0	0.0	0.0	4.4794741492766527e-07	9.187513299646516e-07	0.0	6.398858045642396e-05	4.479459725868323e-07	1.7228698225729465e-06	4.4791988182863936e-07	4.4794723364959185e-07	2.888507742102513e-05	0.0002009399055321405	8.954010642192229e-05	0.0	0.0	0.0	4.477003504298804e-07	9.151876284384192e-07	0.0	6.395327743385293e-05	4.4769890841479397e-07	1.7219195773038578e-06	4.476727602717626e-07	4.4770016874958143e-07	2.8869122031729737e-05	0.00020082892506613059	8.949063705366389e-05	0.0	0.0	0.0	4.4745300320554084e-07	9.192651679565675e-07	0.0	6.39179331555361e-05	4.4745155267635805e-07	1.7209682105516213e-06	4.474253499441001e-07	4.4745282114221833e-07	2.88531488053398e-05	0.00020071781995341766	8.944111279285118e-05	0.0	0.0	0.0	4.472053815385525e-07	9.118707505489326e-07	0.0	6.388255208344666e-05	4.4720393648652574e-07	1.7200158419857992e-06	4.4717768208029504e-07	4.472051991123309e-07	2.8837159781871685e-05	0.00020060660436810833	8.93915399768633e-05	0.0	0.0	0.0	4.4695751711647684e-07	9.168709700227345e-07	0.0	6.384713464324874e-05	4.4695606274663814e-07	1.719062482762913e-06	4.46929759660544e-07	4.469573343481449e-07	2.8821155167765946e-05	0.00020049527973705397	8.934191925286802e-05	0.0	0.0	0.0	4.467094131755121e-07	9.127965645783458e-07	0.0	6.381168501929447e-05	4.467079607071347e-07	1.7181082453832437e-06	4.4668161197559116e-07	4.4670923008621633e-07	2.880513685734511e-05	0.00020038385923482668	8.929225649507046e-05	0.0	0.0	0.0	4.464610990867731e-07	9.104314141673089e-07	0.0	6.377620549697278e-05	4.4645964636283305e-07	1.7171531913650248e-06	4.464332550231796e-07	4.464609156977497e-07	2.8789105879625632e-05	0.00020027235002176508	8.92425548906295e-05	0.0	0.0	0.0	4.462125907859148e-07	9.151931429761623e-07	0.0	6.374069748857308e-05	4.4621112962146404e-07	1.7161973588154563e-06	4.461846986891824e-07	4.4621240711826e-07	2.877306286560608e-05	0.00020016075649167787	8.91928163906468e-05	0.0	0.0	0.0	4.4596389802819615e-07	9.094175083335078e-07	0.0	6.370516536139882e-05	4.459624410831629e-07	1.7152408654282855e-06	4.459359735445214e-07	4.4596371410275725e-07	2.875700978156538e-05	0.00020004909232593135	8.914304708626376e-05	0.0	0.0	0.0	4.457150512691088e-07	9.156946330587423e-07	0.0	6.366960960655294e-05	4.4571358420681714e-07	1.7142837245077699e-06	4.456870830267695e-07	4.4571486710651864e-07	2.8740946848092135e-05	0.00019993735905879726	8.909324765975622e-05	0.0	0.0	0.0	4.4546605391995556e-07	9.11406702257292e-07	0.0	6.363403463493305e-05	4.454645898643893e-07	1.7133260547924536e-06	4.4543805801224025e-07	4.45465869540771e-07	2.872487606366731e-05	0.0001998255705864062	8.904342430955163e-05	0.0	0.0	0.0	4.452169369730311e-07	9.1467128346297e-07	0.0	6.359844168158017e-05	4.45215466666862e-07	1.712367889400888e-06	4.4518890714646225e-07	4.4521675239796804e-07	2.8708798000365718e-05	0.00019971373087705597	8.899357881664996e-05	0.0	0.0	0.0	4.4496770933371446e-07	9.103871044777854e-07	0.0	6.356283471971774e-05	4.4496624236442933e-07	1.711409335063109e-06	4.449396582424362e-07	4.4496752458386813e-07	2.869271447201857e-05	0.00019960185253365426	8.89437168146702e-05	0.0	0.0	0.0	4.447183991706379e-07	9.136470643225137e-07	0.0	6.3527215093583e-05	4.44716926288949e-07	1.7104504276688092e-06	4.4469032071036756e-07	4.447182142676411e-07	2.8676626106626046e-05	0.00019948993990972832	8.88938402620593e-05	0.0	0.0	0.0	4.444690162766179e-07	9.111073646152337e-07	0.0	6.349158658498072e-05	4.4446754483590854e-07	1.709491268736853e-06	4.444409210234292e-07	4.4446883124268484e-07	2.8660534629709725e-05	0.0001993780049963819	8.884395451811242e-05	0.0	0.0	0.0	4.4421958744863855e-07	9.05112258552357e-07	0.0	6.345595261180555e-05	4.442181218719938e-07	1.7085319500602934e-06	4.441914831072933e-07	4.442194023064907e-07	2.864444159579719e-05	0.000199266058600516	8.879406440859793e-05	0.0	0.0	0.0	4.439701368158768e-07	9.09074135271774e-07	0.0	6.34203142872113e-05	4.4396866515525357e-07	1.7075725014764764e-06	4.4394201475427404e-07	4.4396995158857006e-07	2.862834751233065e-05	0.0001991541042500099	8.874417150981396e-05	0.0	0.0	0.0	4.437206722599842e-07	9.059470245071389e-07	0.0	6.338467572933737e-05	4.437192035058811e-07	1.7066130338317773e-06	4.4369254479139404e-07	4.4372048697073355e-07	2.861225423831792e-05	0.00019904215487838865	8.869428158487941e-05	0.0	0.0	0.0	4.434712225965639e-07	9.110848095081741e-07	0.0	6.334903829091091e-05	4.4346974639634807e-07	1.7056535835586992e-06	4.434430826877193e-07	4.4347103726859297e-07	2.8596162385173693e-05	0.00019893021473931443	8.86443965295377e-05	0.0	0.0	0.0	4.4322179730435093e-07	9.092076364614487e-07	0.0	6.331340609753141e-05	4.4322032270183374e-07	1.7046942617155755e-06	4.431936573224747e-07	4.43221611960901e-07	2.8580073822342066e-05	0.00019881829683285674	8.859452214221141e-05	0.0	0.0	0.0	4.4297242537561635e-07	9.094324417723974e-07	0.0	6.327778164731715e-05	4.4297094987411524e-07	1.7037351354239918e-06	4.4294428618273397e-07	4.4297224004008745e-07	2.856398969622557e-05	0.00019870640912031577	8.854466198586135e-05	0.0	0.0	0.0	4.427231246256209e-07	9.065207469018556e-07	0.0	6.324216844922273e-05	4.427216523926191e-07	1.7027762988338269e-06	4.426949938317627e-07	4.4272293932187094e-07	2.8547911623884484e-05	0.00019859456282647145	8.849482108987418e-05	0.0	0.0	0.0	4.424739202021241e-07	9.084089985876052e-07	0.0	6.320656868813374e-05	4.4247244541217353e-07	1.7018178102296418e-06	4.42445795564737e-07	4.4247373495483876e-07	2.8531840637968885e-05	0.00019848276510103246	8.844500267897916e-05	0.0	0.0	0.0	4.422248282299492e-07	9.071624921108275e-07	0.0	6.317098612341152e-05	4.4222335506471977e-07	1.7008597701143637e-06	4.4219671769847213e-07	4.422246430649923e-07	2.8515778489316177e-05	0.00019837102808465106	8.839521220800498e-05	0.0	0.0	0.0	4.4197587598460196e-07	9.031241305060537e-07	0.0	6.313542460606831e-05	4.41974408105331e-07	1.6999022813868316e-06	4.4194778719146775e-07	4.4197569092920004e-07	2.849972696806221e-05	0.00019825936419323373	8.834545525224528e-05	0.0	0.0	0.0	4.417270913438441e-07	9.121693470617046e-07	0.0	6.309988552604714e-05	4.417256140855834e-07	1.6989453807789175e-06	4.416990137745711e-07	4.4172690642651706e-07	2.848368673883093e-05	0.00019814777802389642	8.829573389004553e-05	0.0	0.0	0.0	4.414784847003027e-07	8.961570892026118e-07	0.0	6.306437652936778e-05	4.414770264181929e-07	1.6979892737207298e-06	4.414504509706854e-07	4.4147829995046936e-07	2.846766126569292e-05	0.00019803629366619183	8.824605886440976e-05	0.0	0.0	0.0	4.412301097692155e-07	9.034636475181815e-07	0.0	6.302889738853077e-05	4.412286435032952e-07	1.6970339540580628e-06	4.412020971873655e-07	4.412299252165109e-07	2.8451650426229738e-05	0.000197924910283528	8.819642978364176e-05	0.0	0.0	0.0	4.4098196459149004e-07	9.029555457246207e-07	0.0	6.299345305418306e-05	4.409805001173196e-07	1.6960795555489316e-06	4.409539870782849e-07	4.4098178026493604e-07	2.8435656401049595e-05	0.00019781364308513912	8.814685337739557e-05	0.0	0.0	0.0	4.4073408281388324e-07	9.054615220512442e-07	0.0	6.295804639951138e-05	4.4073261661483217e-07	1.6951261564859632e-06	4.4070614075405346e-07	4.4073389874098697e-07	2.841968040441569e-05	0.00019770250057822255	8.809733336557089e-05	0.0	0.0	0.0	4.404864830336767e-07	9.035965236783432e-07	0.0	6.292268134112799e-05	4.404850207467765e-07	1.6941738636120905e-06	4.404585856286136e-07	4.4048629923972686e-07	2.8403724104327977e-05	0.00019759149443854398	8.804787486662616e-05	0.0	0.0	0.0	4.402391908405449e-07	9.038210536431895e-07	0.0	6.28873603201094e-05	4.4023772998131636e-07	1.6932227441226365e-06	4.402113387868365e-07	4.4023900734821247e-07	2.8387788499696808e-05	0.00019748063168910666	8.799848092456236e-05	0.0	0.0	0.0	4.399922214518618e-07	8.978041217794617e-07	0.0	6.285208693180392e-05	4.399907698572887e-07	1.6922728962540671e-06	4.399644253935608e-07	4.39992038281187e-07	2.8371875122632556e-05	0.0001973699230529617	8.79491562436598e-05	0.0	0.0	0.0	4.3974559838676734e-07	9.019291689737299e-07	0.0	6.281686165194592e-05	4.397441440069055e-07	1.6913243339850388e-06	4.397178487768132e-07	4.397454155555289e-07	2.8355984123072712e-05	0.00019725936961889078	8.78999012579487e-05	0.0	0.0	0.0	4.394993238138746e-07	8.967983671982325e-07	0.0	6.278168806431049e-05	4.394978777104338e-07	1.6903771545532507e-06	4.394716340216637e-07	4.3949914133831575e-07	2.8340117087658697e-05	0.00019714898244565466	8.78507208728853e-05	0.0	0.0	0.0	4.3925342225981014e-07	8.910208130183427e-07	0.0	6.274656824686743e-05	4.392519855791356e-07	1.689431414158372e-06	4.3922579567344407e-07	4.3925324015552046e-07	2.8324274957593266e-05	0.00019703876807730582	8.780161801076627e-05	0.0	0.0	0.0	4.3900790833628716e-07	8.957956373613427e-07	0.0	6.271150229587646e-05	4.39006468222749e-07	1.6884871151444718e-06	4.3898033440642216e-07	4.390077266190875e-07	2.830845780982366e-05	0.0001969287270241465	8.775259292985767e-05	0.0	0.0	0.0	4.3876278333562323e-07	8.984115588066646e-07	0.0	6.267649267024056e-05	4.387613427016538e-07	1.6875443231247081e-06	4.3873526743398305e-07	4.38762602022323e-07	2.829266680386298e-05	0.00019681886731632718	8.770364925154678e-05	0.0	0.0	0.0	4.3851806536610003e-07	9.002875557827467e-07	0.0	6.264154169608934e-05	4.385166251025379e-07	1.6866030999657482e-06	4.384906110404077e-07	4.385178844748537e-07	2.82769030416509e-05	0.00019670919658238968	8.765479041873545e-05	0.0	0.0	0.0	4.3827377164357054e-07	8.989104267654123e-07	0.0	6.260665235431281e-05	4.382723361105803e-07	1.6856635252208411e-06	4.3824638609319296e-07	4.3827359119387623e-07	2.8261167907550656e-05	0.00019659972442553287	8.760602074174693e-05	0.0	0.0	0.0	4.380299237205897e-07	8.969109603711889e-07	0.0	6.257182721041674e-05	4.3802849356881386e-07	1.684725667513406e-06	4.380026105516869e-07	4.3802974373288306e-07	2.8245462573775628e-05	0.0001964904589911633	8.75573438594702e-05	0.0	0.0	0.0	4.377865397918527e-07	8.96412609336452e-07	0.0	6.253706854836291e-05	4.3778511345624886e-07	1.6837895883002882e-06	4.3775930040368185e-07	4.377863602868179e-07	2.8229788053381547e-05	0.00019638140734057214	8.750876290024721e-05	0.0	0.0	0.0	4.3754363549846125e-07	8.982870384485516e-07	0.0	6.25023784111655e-05	4.37542210184844e-07	1.6828553430144577e-06	4.375164699495002e-07	4.375434564961732e-07	2.8214145219263614e-05	0.00019627257558233968	8.746028054169955e-05	0.0	0.0	0.0	4.373012242271044e-07	8.954188813571784e-07	0.0	6.24677599432166e-05	4.3729980598773487e-07	1.6819230171734938e-06	4.3727414119832846e-07	4.373010457462185e-07	2.8198535415990718e-05	0.00019616397312416617	8.74119009110124e-05	0.0	0.0	0.0	4.3705932661165897e-07	8.923465455324048e-07	0.0	6.243321525438054e-05	4.3705791593623127e-07	1.680992668751874e-06	4.37032328917101e-07	4.3705914866878085e-07	2.818295950608364e-05	0.000196055606030734	8.736362663440571e-05	0.0	0.0	0.0	4.3681795578084506e-07	8.974161075745667e-07	0.0	6.239874464855156e-05	4.368165424929648e-07	1.6800643072303043e-06	4.367910352307299e-07	4.3681777839020076e-07	2.816741753505924e-05	0.0001959474746840853	8.731545780589763e-05	0.0	0.0	0.0	4.3657711220239965e-07	8.954305543044076e-07	0.0	6.23643508882624e-05	4.3657570532735176e-07	1.6791380082695345e-06	4.36550279474623e-07	4.3657693537586204e-07	2.81519106655799e-05	0.00019583958723220032	8.726739798750584e-05	0.0	0.0	0.0	4.363368136843004e-07	8.891259030763295e-07	0.0	6.233003589815546e-05	4.3633541820005865e-07	1.6782138248033039e-06	4.363100751192602e-07	4.363366374316322e-07	2.8136439697640307e-05	0.00019573194928881714	8.72194496259104e-05	0.0	0.0	0.0	4.3609707245828285e-07	8.852334035916093e-07	0.0	6.22958003077213e-05	4.3609568573883143e-07	1.6772917746369603e-06	4.360704265695276e-07	4.360968967875833e-07	2.812100486561585e-05	0.00019562456251922923	8.717161342455706e-05	0.0	0.0	0.0	4.358578920404209e-07	8.90622818026623e-07	0.0	6.226164338584013e-05	4.358565029762702e-07	1.6763718386694782e-06	4.358313287065334e-07	4.3585771695863437e-07	2.810560580724629e-05	0.00019551742442568064	8.712388824621318e-05	0.0	0.0	0.0	4.3561926674383995e-07	8.883225844247684e-07	0.0	6.22275671899982e-05	4.3561788441398993e-07	1.6754540726791637e-06	4.3559279593198747e-07	4.356190922572005e-07	2.809024342992355e-05	0.00019541054133517195	8.707627689440698e-05	0.0	0.0	0.0	4.353812105857121e-07	8.860851780570122e-07	0.0	6.219357244976183e-05	4.353798352217102e-07	1.6745384965512962e-06	4.3535483335241515e-07	4.353810366999845e-07	2.807491804723385e-05	0.00019530391544011902	8.702878033408613e-05	0.0	0.0	0.0	4.3514372839041727e-07	8.884354817482026e-07	0.0	6.215965903383476e-05	4.351423545336106e-07	1.6736251069571476e-06	4.351174400483691e-07	4.3514355511100705e-07	2.80596295829328e-05	0.0001951975462223026	8.698139832048265e-05	0.0	0.0	0.0	4.349068189336939e-07	8.874274100920426e-07	0.0	6.212582806269971e-05	4.349054502615637e-07	1.6727139343286624e-06	4.3488062386274924e-07	4.349066462655857e-07	2.804437851924858e-05	0.00019509143705363804	8.693413233622097e-05	0.0	0.0	0.0	4.346704896280499e-07	8.910216337665321e-07	0.0	6.209207931438296e-05	4.3466912094866737e-07	1.6718049730647516e-06	4.3464438324106023e-07	4.346703175756127e-07	2.802916472361056e-05	0.00019498558703577966	8.688698195347396e-05	0.0	0.0	0.0	4.344347383335064e-07	8.858309029982329e-07	0.0	6.205841471221309e-05	4.344333801894297e-07	1.6708982754553077e-06	4.3440873164568383e-07	4.3443456690026537e-07	2.8013989023530673e-05	0.0001948800019553264	8.683994971638691e-05	0.0	0.0	0.0	4.341995777697318e-07	8.824582431180806e-07	0.0	6.202483424453745e-05	4.341982280557192e-07	1.6699938417807404e-06	4.341736689939766e-07	4.341994069581542e-07	2.799885136884123e-05	0.00019477468149620725	8.679303544647912e-05	0.0	0.0	0.0	4.339650070431749e-07	8.902186943436469e-07	0.0	6.199133614953831e-05	4.339636523779391e-07	1.6690916252392716e-06	4.339391829520726e-07	4.339648368545799e-07	2.7983750919081903e-05	0.00019466961984453907	8.674623651555893e-05	0.0	0.0	0.0	4.3373101301173916e-07	8.838160837578844e-07	0.0	6.195792285072085e-05	4.3372967028653163e-07	1.66819169172177e-06	4.337052904833473e-07	4.337308434463079e-07	2.7968688724885137e-05	0.00019456482434017033	8.669955615864094e-05	0.0	0.0	0.0	4.334976118494007e-07	8.839200754075959e-07	0.0	6.192459312346656e-05	4.334962733535864e-07	1.6672940088172568e-06	4.3347198301446e-07	4.3349744290621784e-07	2.7953664196591188e-05	0.00019446029090711568	8.665299252934957e-05	0.0	0.0	0.0	4.3326479432336073e-07	8.881401492360777e-07	0.0	6.189134602831419e-05	4.332634551262962e-07	1.6663985517107695e-06	4.3323925396831877e-07	4.332646260005907e-07	2.7938676878451275e-05	0.0001943560163969022	8.660654419890533e-05	0.0	0.0	0.0	4.330325532889244e-07	8.84849619309022e-07	0.0	6.185818253096008e-05	4.3303122247581683e-07	1.6655053468329952e-06	4.3300711010401907e-07	4.330323855839346e-07	2.792372717610199e-05	0.00019425200365217056	8.656021240914282e-05	0.0	0.0	0.0	4.3280089495448286e-07	8.84376256804614e-07	0.0	6.182510170067987e-05	4.327995689923833e-07	1.6646143695338942e-06	4.3277554490575337e-07	4.328007278638591e-07	2.7908814637335184e-05	0.00019414824954927358	8.651399574145095e-05	0.0	0.0	0.0	4.325698122261428e-07	8.873566665601178e-07	0.0	6.179210240609228e-05	4.3256848687871735e-07	1.6637255898271612e-06	4.3254455045299615e-07	4.325696457456332e-07	2.7893938711351145e-05	0.00019404475028464131	8.646789246721901e-05	0.0	0.0	0.0	4.3233929645979326e-07	8.816340557544133e-07	0.0	6.175918547332198e-05	4.323379820793172e-07	1.6628390305804064e-06	4.3231413252748807e-07	4.323391305840882e-07	2.787909971800808e-05	0.0001939415081210117	8.642190354997883e-05	0.0	0.0	0.0	4.3210935247169184e-07	8.804373417871372e-07	0.0	6.17263493149659e-05	4.321080436909406e-07	1.6619546498634034e-06	4.3208428001594693e-07	4.321091871940795e-07	2.7864296873696456e-05	0.0001938385176550806	8.637602652555119e-05	0.0	0.0	0.0	4.31879967939192e-07	8.7774394822206e-07	0.0	6.169359314703592e-05	4.3187866648990777e-07	1.661072427591873e-06	4.318549874286061e-07	4.318798032512092e-07	2.7849529743751907e-05	0.00019373577592097762	8.633026000473033e-05	0.0	0.0	0.0	4.316511359141768e-07	8.807842336865649e-07	0.0	6.166091468576105e-05	4.3164983479587714e-07	1.6601923034647832e-06	4.3162623877692537e-07	4.316509718052722e-07	2.7834797208361535e-05	0.00019363327519246603	8.628460047081881e-05	0.0	0.0	0.0	4.314228388108952e-07	8.826749088786899e-07	0.0	6.162831258386286e-05	4.3142153951154766e-07	1.6593142425013526e-06	4.3139802462762017e-07	4.3142267526825247e-07	2.782009856794795e-05	0.0001935310106684549	8.623904570922895e-05	0.0	0.0	0.0	4.311950655541135e-07	8.858642953233853e-07	0.0	6.159578472980171e-05	4.311937661802639e-07	1.6584381891078047e-06	4.311703301976444e-07	4.311949025626213e-07	2.7805432786100562e-05	0.0001934289751987168	8.619359246616552e-05	0.0	0.0	0.0	4.3096779987280955e-07	8.799095211461633e-07	0.0	6.156333060249099e-05	4.309665114427659e-07	1.6575641303718607e-06	4.30943151837373e-07	4.3096763741531074e-07	2.7790799559323017e-05	0.00019332716672070308	8.614823976806921e-05	0.0	0.0	0.0	4.3074103689755164e-07	8.834606966154803e-07	0.0	6.153094622898262e-05	4.3073974770420444e-07	1.6566919601656362e-06	4.307164617346601e-07	4.307408749552543e-07	2.7776197048996447e-05	0.0001932255724760523	8.610298189487641e-05	0.0	0.0	0.0	4.30514748027005e-07	8.772623253312894e-07	0.0	6.149863078762058e-05	4.3051346934591025e-07	1.6558216568828812e-06	4.304902541369838e-07	4.3051458658010144e-07	2.7761624863314487e-05	0.0001931241897536548	8.605781762388985e-05	0.0	0.0	0.0	4.302889271472795e-07	8.803549815957471e-07	0.0	6.146638024326886e-05	4.3028764815703775e-07	1.6549531120217516e-06	4.302645007981469e-07	4.3028876617555917e-07	2.774708118497375e-05	0.00019302300590782272	8.601274132599206e-05	0.0	0.0	0.0	4.300635461130148e-07	8.752627693733916e-07	0.0	6.143419346436667e-05	4.300622761709375e-07	1.6540862949404742e-06	4.3003919379754504e-07	4.300633855964949e-07	2.773256552610875e-05	0.00019292201752770611	8.59677515020231e-05	0.0	0.0	0.0	4.298385974290728e-07	8.801384873789655e-07	0.0	6.140206635314105e-05	4.298373245931906e-07	1.6532210948886123e-06	4.2981430445153797e-07	4.2983843734843334e-07	2.7718076071520364e-05	0.0001928212119605867	8.592284254329096e-05	0.0	0.0	0.0	4.296140530529156e-07	8.871559712534114e-07	0.0	6.13699964377995e-05	4.296127759893028e-07	1.6523574448069874e-06	4.2958981545850183e-07	4.296138933897582e-07	2.7703611739636597e-05	0.00019272058165771707	8.587801111414576e-05	0.0	0.0	0.0	4.2938989630715437e-07	8.774063343525052e-07	0.0	6.133798399184291e-05	4.2938863215227564e-07	1.6514953515884073e-06	4.2936572873379343e-07	4.2938973704394217e-07	2.7689172679300924e-05	0.0001926201276363971	8.583325768775475e-05	0.0	0.0	0.0	4.2916612955821304e-07	8.7694909592588e-07	0.0	6.13060255039732e-05	4.2916486842833836e-07	1.650634720408399e-06	4.291420196988485e-07	4.291659706779955e-07	2.7674757312543706e-05	0.00019251983891474436	8.578857737448066e-05	0.0	0.0	0.0	4.289427283580077e-07	8.799162508143014e-07	0.0	6.127411828644268e-05	4.289414660051167e-07	1.6497754789113118e-06	4.2891866953941916e-07	4.289425698439365e-07	2.7660364409389064e-05	0.0001924197069489752	8.574396635105759e-05	0.0	0.0	0.0	4.287196735896906e-07	8.788232568828173e-07	0.0	6.124226087008512e-05	4.2871841469220984e-07	1.6489175879053388e-06	4.286956679706853e-07	4.287195154243985e-07	2.764599326472568e-05	0.0001923197268646916	8.569942240844195e-05	0.0	0.0	0.0	4.284969542068834e-07	8.783667107546023e-07	0.0	6.12104508617293e-05	4.284956979215498e-07	1.6480609836716336e-06	4.2847299823915795e-07	4.2849679637184093e-07	2.7631642733942193e-05	0.00019221989074603564	8.565494196411801e-05	0.0	0.0	0.0	4.2827455229529517e-07	8.798643041172203e-07	0.0	6.117868543672123e-05	4.2827329617922815e-07	1.64720559116331e-06	4.2825064057044787e-07	4.2827439477026044e-07	2.761731146190709e-05	0.00019212018922363535	8.561052077551225e-05	0.0	0.0	0.0	4.2805244663997485e-07	8.75023548786237e-07	0.0	6.114696289740066e-05	4.2805119788740505e-07	1.6463513658582647e-06	4.2802858307879285e-07	4.280522894026219e-07	2.7602998595431962e-05	0.0001920206164243453	8.556615615323792e-05	0.0	0.0	0.0	4.278306237917632e-07	8.735043568181546e-07	0.0	6.111527971418172e-05	4.2782937865333065e-07	1.6454982139467132e-06	4.278068010548913e-07	4.2783046681754067e-07	2.7588702458056185e-05	0.00019192116074483618	8.55218428584981e-05	0.0	0.0	0.0	4.276090575545881e-07	8.771804190069834e-07	0.0	6.108363167120236e-05	4.2760780925770765e-07	1.6446460230548042e-06	4.275852649856669e-07	4.2760890081685706e-07	2.757442107493969e-05	0.00019182180849757976	8.547757473410947e-05	0.0	0.0	0.0	4.2738771714077433e-07	8.751200758318463e-07	0.0	6.105201625998267e-05	4.273864723790681e-07	1.6437947265682579e-06	4.2736395731009563e-07	4.2738756061113836e-07	2.7560153260476003e-05	0.0001917225514719516	8.543334807945356e-05	0.0	0.0	0.0	4.271665840459684e-07	8.693669084936238e-07	0.0	6.102043044776852e-05	4.2716534695406963e-07	1.6429442434790863e-06	4.271428567977381e-07	4.271664276947709e-07	2.7545897613278934e-05	0.0001916233799413297	8.538915853605404e-05	0.0	0.0	0.0	4.2694563647708077e-07	8.699161407279589e-07	0.0	6.098886940924658e-05	4.269443992884436e-07	1.6420944441965623e-06	4.2692192967082084e-07	4.269454802739572e-07	2.753165194455795e-05	0.00019152427868606174	8.534499931574631e-05	0.0	0.0	0.0	4.2672484049314304e-07	8.730630163572241e-07	0.0	6.095732896284066e-05	4.2672360012198993e-07	1.641245216182043e-06	4.2670114665823555e-07	4.267246844075851e-07	2.7517414373357897e-05	0.00019142523461583924	8.530086459310897e-05	0.0	0.0	0.0	4.2650416696732543e-07	8.747707971301425e-07	0.0	6.092580559321802e-05	4.265029247998022e-07	1.64039646460787e-06	4.264804831529861e-07	4.2650401096910183e-07	2.750318333219026e-05	0.00019132623681205886	8.525674952026669e-05	0.0	0.0	0.0	4.262835916608188e-07	8.74461412303034e-07	0.0	6.08942959355382e-05	4.262823496849491e-07	1.6395480985606123e-06	4.26259915601771e-07	4.2628343572026573e-07	2.7488957327674282e-05	0.0001912272748673017	8.521264948132389e-05	0.0	0.0	0.0	4.260630914948241e-07	8.706084241605875e-07	0.0	6.0862797010606575e-05	4.2606185382502517e-07	1.6387000374514672e-06	4.2603942315091416e-07	4.2606293558295645e-07	2.7474735041823606e-05	0.00019112833959328935	8.516856040379659e-05	0.0	0.0	0.0	4.258426461075851e-07	8.712580788098657e-07	0.0	6.0831304532281954e-05	4.258414071231216e-07	1.6378521655205473e-06	4.2581897579808474e-07	4.258424901960821e-07	2.746051456346548e-05	0.0001910294176774269	8.51244763739663e-05	0.0	0.0	0.0	4.2562222593105554e-07	8.744152629965678e-07	0.0	6.0799814629711064e-05	4.256209824043942e-07	1.637004378247101e-06	4.255985464478617e-07	4.256220699921421e-07	2.74462941641094e-05	0.00019093049708130897	8.508039204155855e-05	0.0	0.0	0.0	4.2540180421426515e-07	8.720220336006491e-07	0.0	6.076832486219952e-05	4.2540056252521047e-07	1.6361566096925292e-06	4.2537811801579575e-07	4.254016482205691e-07	2.7432072755541064e-05	0.00019083157022454066	8.503630403848009e-05	0.0	0.0	0.0	4.2518136411701694e-07	8.706023400740001e-07	0.0	6.07368317340402e-05	4.2518012297544877e-07	1.635308765586101e-06	4.251576660322187e-07	4.251812080414351e-07	2.741784876873399e-05	0.0001907326261855553	8.49922075045329e-05	0.0	0.0	0.0	4.2496088133851035e-07	8.724544687671538e-07	0.0	6.0705331365626035e-05	4.2495963656997987e-07	1.6344607413689036e-06	4.249371633400761e-07	4.249607251541292e-07	2.740362045861747e-05	0.0001906336528206975	8.494809703352355e-05	0.0	0.0	0.0	4.247403288479541e-07	8.711531146202213e-07	0.0	6.067382102684083e-05	4.2473908417395043e-07	1.633612463444668e-06	4.247165908287226e-07	4.247401725280363e-07	2.7389386598839677e-05	0.00019053464159566512	8.490396882845938e-05	0.0	0.0	0.0	4.245196876606196e-07	8.678018899108422e-07	0.0	6.064229774038574e-05	4.245184449180614e-07	1.6327638515459673e-06	4.2449592765726376e-07	4.2451953117866184e-07	2.7375145852961312e-05	0.00019043558321002227	8.485981875304913e-05	0.0	0.0	0.0	4.2429893709538297e-07	8.635306818840431e-07	0.0	6.061075847002092e-05	4.242976975084791e-07	1.6319148237721274e-06	4.242751525723013e-07	4.242987804252141e-07	2.7360896861609625e-05	0.00019033646820170428	8.481564260252816e-05	0.0	0.0	0.0	4.2407805612888486e-07	8.757241041267564e-07	0.0	6.0579197403095935e-05	4.240768012069061e-07	1.6310652234357621e-06	4.240542248856297e-07	4.240778992447959e-07	2.7346637014938715e-05	0.00019023727840777297	8.477143229730175e-05	0.0	0.0	0.0	4.2385700436369654e-07	8.671955181765897e-07	0.0	6.0547614526240226e-05	4.2385575584798246e-07	1.6302150498986496e-06	4.2383314450415705e-07	4.238568472405227e-07	2.73323663281691e-05	0.0001901380139210377	8.472718789800512e-05	0.0	0.0	0.0	4.2363578210366635e-07	8.697339989302107e-07	0.0	6.0516005056554006e-05	4.236345278664436e-07	1.6293641740611614e-06	4.236118779481792e-07	4.2363562471691366e-07	2.7318082667474095e-05	0.0001900386598804754	8.468290280392394e-05	0.0	0.0	0.0	4.2341435634592956e-07	8.685755582536576e-07	0.0	6.048436664759652e-05	4.2341310073640327e-07	1.628512532359491e-06	4.233904087933165e-07	4.2341419867181125e-07	2.730378500382305e-05	0.00018993920910551933	8.463857383942148e-05	0.0	0.0	0.0	4.231927112130209e-07	8.694239526988548e-07	0.0	6.0452696047220224e-05	4.231914515791208e-07	1.627660036795666e-06	4.2316871427533255e-07	4.231925532284692e-07	2.728947190258506e-05	0.00018983965158989431	8.459419657083788e-05	0.0	0.0	0.0	4.2297082453732727e-07	8.734376516516476e-07	0.0	6.0420990116382214e-05	4.2296955830544756e-07	1.6268066024087693e-06	4.229467724217388e-07	4.2297066621996203e-07	2.7275141979271566e-05	0.00018973997767509054	8.45497667173703e-05	0.0	0.0	0.0	4.227486749153925e-07	8.665834179409555e-07	0.0	6.0389247615048034e-05	4.2274741212718505e-07	1.6259521953957339e-06	4.22724574553051e-07	4.227485162433934e-07	2.7260794701854714e-05	0.00018964018363495382	8.45052826369185e-05	0.0	0.0	0.0	4.2252625413707685e-07	8.633812970092955e-07	0.0	6.035746551418674e-05	4.2252499176937654e-07	1.6250967339284695e-06	4.225020994665556e-07	4.2252609508898736e-07	2.7246428716400545e-05	0.00018954026003559105	8.446074013197906e-05	0.0	0.0	0.0	4.223035412148499e-07	8.662968621491582e-07	0.0	6.032564015946112e-05	4.2230227163472244e-07	1.6242401195557756e-06	4.222793215820116e-07	4.2230338176920237e-07	2.7232042366890947e-05	0.0001894401953565143	8.441613405955393e-05	0.0	0.0	0.0	4.220805104332551e-07	8.635608571339101e-07	0.0	6.029376991062577e-05	4.2207924030311643e-07	1.623382308355914e-06	4.220562294172699e-07	4.2208035056811657e-07	2.721763488169871e-05	0.00018933998424898902	8.437146200787217e-05	0.0	0.0	0.0	4.2185714973245165e-07	8.647558873128989e-07	0.0	6.026185135608763e-05	4.218558740474455e-07	1.6225232090745513e-06	4.218327990901001e-07	4.218569894249032e-07	2.7203204662703472e-05	0.00018923961563663096	8.432671899289077e-05	0.0	0.0	0.0	4.216334341907293e-07	8.662204907449743e-07	0.0	6.0229881558460835e-05	4.216321525513309e-07	1.6216627435776156e-06	4.216090100370825e-07	4.2163327341635445e-07	2.7188750304023628e-05	0.00018913907979902455	8.428190061948826e-05	0.0	0.0	0.0	4.214093418306328e-07	8.614436932147951e-07	0.0	6.0197858411475724e-05	4.214080613747919e-07	1.620800856333858e-06	4.2138484751220065e-07	4.2140918056316526e-07	2.71742707670932e-05	0.00018903836957953932	8.42370036313194e-05	0.0	0.0	0.0	4.211848563685933e-07	8.697495888385973e-07	0.0	6.016577647236642e-05	4.211835627286785e-07	1.6199374020076696e-06	4.211602734139197e-07	4.211846945799192e-07	2.71597635183399e-05	0.00018893746741567973	8.419202014686272e-05	0.0	0.0	0.0	4.209599383956269e-07	8.642403929277358e-07	0.0	6.013363406398361e-05	4.209586450972454e-07	1.619072336312946e-06	4.2093527600062265e-07	4.209597760562529e-07	2.7145227764545128e-05	0.0001888363678236704	8.414694770222536e-05	0.0	0.0	0.0	4.2073457559202146e-07	8.643738241636262e-07	0.0	6.010142668511235e-05	4.2073327702650425e-07	1.618205538274052e-06	4.2070982376342307e-07	4.207344126722033e-07	2.713066150124505e-05	0.00018873505684743666	8.410178011140999e-05	0.0	0.0	0.0	4.205087370291804e-07	8.57435209124717e-07	0.0	6.006915191890815e-05	4.20507441373734e-07	1.617336941951937e-06	4.2048389978598445e-07	4.2050857350056445e-07	2.711606375499873e-05	0.00018863352763647445	8.405651442832787e-05	0.0	0.0	0.0	4.202824079802427e-07	8.621507545160608e-07	0.0	6.00368045677885e-05	4.202811011966443e-07	1.6164664052472187e-06	4.2025746768914596e-07	4.2028224381805747e-07	2.710143239452841e-05	0.00018853176521244064	8.401114416318339e-05	0.0	0.0	0.0	4.20055556002091e-07	8.623836574459733e-07	0.0	6.000438285999903e-05	4.200542431689293e-07	1.6155938768820589e-06	4.2003051507709905e-07	4.200553911874314e-07	2.7086766929287825e-05	0.0001884297659391712	8.396566795422679e-05	0.0	0.0	0.0	4.198281742939299e-07	8.58952621660702e-07	0.0	5.997188591580244e-05	4.198268599030678e-07	1.6147193284122162e-06	4.1980303580029254e-07	4.1982800881585017e-07	2.7072067336429937e-05	0.00018832752938350233	8.392008591558161e-05	0.0	0.0	0.0	4.1960026343563166e-07	8.567003048220563e-07	0.0	5.9939313175577746e-05	4.195989460693681e-07	1.613842739303066e-06	4.1957502595127e-07	4.1960009729244644e-07	2.7057333756493924e-05	0.00018822505623236285	8.387439867033515e-05	0.0	0.0	0.0	4.19371826552009e-07	8.572785714061209e-07	0.0	5.9906664953126346e-05	4.19370502465977e-07	1.6129641125882086e-06	4.19346487736433e-07	4.1937165975141533e-07	2.704256668067246e-05	0.00018812234964191979	8.382860790030813e-05	0.0	0.0	0.0	4.191428720601252e-07	8.557664370307114e-07	0.0	5.987394360724192e-05	4.191415444523377e-07	1.6120835073116384e-06	4.191174376754021e-07	4.19142704617784e-07	2.7027767414517852e-05	0.0001880194185119849	8.37827177525084e-05	0.0	0.0	0.0	4.189134207000104e-07	8.5634149064489e-07	0.0	5.984115132253259e-05	4.1891208665849414e-07	1.6112009797236304e-06	4.1888789106506816e-07	4.1891325263657266e-07	2.7012937015407138e-05	0.0001879162701399602	8.373673151756465e-05	0.0	0.0	0.0	4.1868348892544203e-07	8.537868381110168e-07	0.0	5.980829147294286e-05	4.1868215271580394e-07	1.6103166207116163e-06	4.1865787152294043e-07	4.186833202621899e-07	2.699807687271361e-05	0.00018781291428359234	8.369065341380598e-05	0.0	0.0	0.0	4.18453097823622e-07	8.532436329950673e-07	0.0	5.977536601470463e-05	4.184517571092355e-07	1.6094304860043887e-06	4.1842739273709684e-07	4.184529285773869e-07	2.698318752429771e-05	0.0001877093549334149	8.364448491873539e-05	0.0	0.0	0.0	4.18222254772563e-07	8.549285987319195e-07	0.0	5.974237573419008e-05	4.1822090687442795e-07	1.6085426026989319e-06	4.1819646020141607e-07	4.182220849506639e-07	2.6968268804714053e-05	0.00018760559131751357	8.359822524997314e-05	0.0	0.0	0.0	4.1799095584687976e-07	8.573098768153259e-07	0.0	5.970932005995036e-05	4.1798960009510764e-07	1.607652963477081e-06	4.179650699011628e-07	4.1799078544314004e-07	2.6953319835478774e-05	0.0001875016177789536	8.355187137516046e-05	0.0	0.0	0.0	4.1775918586931813e-07	8.529413312262191e-07	0.0	5.9676197717983644e-05	4.177578301728514e-07	1.6067615430200319e-06	4.1773321290208196e-07	4.177590148620905e-07	2.69383394253329e-05	0.0001873974264836306	8.350541930615702e-05	0.0	0.0	0.0	4.175269248844077e-07	8.62195864068146e-07	0.0	5.964300215357619e-05	4.1752555336974954e-07	1.6058681731621486e-06	4.175008433061605e-07	4.175267532372721e-07	2.692332412255244e-05	0.00018729299378373486	8.345885812040453e-05	0.0	0.0	0.0	4.172941182682469e-07	8.480998863388276e-07	0.0	5.960973129074466e-05	4.1729275666337634e-07	1.6049728038595256e-06	4.172679465709521e-07	4.172939459336718e-07	2.6908272739735267e-05	0.00018718831160721605	8.34121840444493e-05	0.0	0.0	0.0	4.170607471489476e-07	8.497752181528666e-07	0.0	5.9576376056237765e-05	4.1705937705708035e-07	1.6040751928354053e-06	4.17034459180092e-07	4.1706057407478583e-07	2.689318125074228e-05	0.00018708335190098396	8.336538466966411e-05	0.0	0.0	0.0	4.1682674948700214e-07	8.544440811871668e-07	0.0	5.954292974834063e-05	4.1682536688400676e-07	1.603175156741318e-06	4.1680033422687176e-07	4.168265756247473e-07	2.687804706187673e-05	0.0001869780963128599	8.331845220793984e-05	0.0	0.0	0.0	4.1659208635449763e-07	8.545804992467735e-07	0.0	5.9509388434069884e-05	4.165906965405591e-07	1.6022725816682201e-06	4.1656554419492913e-07	4.1659191166828723e-07	2.686286916550217e-05	0.0001868725372786295	8.327138394917273e-05	0.0	0.0	0.0	4.1635674422160626e-07	8.484123610796757e-07	0.0	5.947575095240348e-05	4.163553546899202e-07	1.6013674239329258e-06	4.1633008097958804e-07	4.1635656869628527e-07	2.6847648053005484e-05	0.0001867666774809271	8.322418194171823e-05	0.0	0.0	0.0	4.161207333563719e-07	8.536135727791931e-07	0.0	5.944201630143732e-05	4.161193303834566e-07	1.6004596413240708e-06	4.1609393759507585e-07	4.1612055700306314e-07	2.683238439082975e-05	0.0001866605207442194	8.317684881190221e-05	0.0	0.0	0.0	4.1588406691844955e-07	8.501488310005005e-07	0.0	5.940819044777074e-05	4.158826612952197e-07	1.5995493786336868e-06	4.158571558362365e-07	4.158838897763103e-07	2.681708192268007e-05	0.00018655409234898123	8.312939667286778e-05	0.0	0.0	0.0	4.156468054989394e-07	8.539212010728727e-07	0.0	5.937427983754165e-05	4.1564538896943386e-07	1.5986367955495965e-06	4.1561978085108474e-07	4.1564662763251353e-07	2.6801744358182805e-05	0.00018644741751996748	8.308183738972774e-05	0.0	0.0	0.0	4.1540900844166425e-07	8.578223038547064e-07	0.0	5.9340294718017377e-05	4.15407582706919e-07	1.5977221585433878e-06	4.1538188438749275e-07	4.154088299337491e-07	2.678637672153781e-05	0.00018634053091752732	8.303418668879136e-05	0.0	0.0	0.0	4.151707543857241e-07	8.516648043296061e-07	0.0	5.930624771259955e-05	4.1516933007326336e-07	1.5968058043769944e-06	4.1514355481484715e-07	4.1517057532665873e-07	2.6770984615439585e-05	0.00018623347158431622	8.298646183589992e-05	0.0	0.0	0.0	4.149321296551834e-07	8.510360831853639e-07	0.0	5.927214879112296e-05	4.1493070194273435e-07	1.5958880056641103e-06	4.1490486191437667e-07	4.149319501301495e-07	2.6755571932033065e-05	0.00018612626703476664	8.293867453954935e-05	0.0	0.0	0.0	4.146931927746452e-07	8.477144296752141e-07	0.0	5.923800709972563e-05	4.146917652411245e-07	1.594969019880908e-06	4.146658696887119e-07	4.1469301285093087e-07	2.6740141752071376e-05	0.00018601893945681706	8.289083378336459e-05	0.0	0.0	0.0	4.14453988633884e-07	8.468864477253609e-07	0.0	5.92038275766125e-05	4.14452558873609e-07	1.5940489967721455e-06	4.1442661267491043e-07	4.1445380835040875e-07	2.6724694968615645e-05	0.00018591149602786603	8.284294164302327e-05	0.0	0.0	0.0	4.142145275766338e-07	8.497032260707605e-07	0.0	5.916961062960237e-05	4.142130908236559e-07	1.59312796717719e-06	4.141870936917939e-07	4.1421434693765255e-07	2.6709230349824848e-05	0.00018580392920069673	8.279499359032073e-05	0.0	0.0	0.0	4.1397478692639156e-07	8.548606071303303e-07	0.0	5.913535270927052e-05	4.1397334133823946e-07	1.5922058552594895e-06	4.1394728785773826e-07	4.139746059006741e-07	2.669374503399106e-05	0.00018569621997644782	8.274698014771849e-05	0.0	0.0	0.0	4.1373471926515504e-07	8.420302708495683e-07	0.0	5.910104948689258e-05	4.1373328430227995e-07	1.5912825606927132e-06	4.137071648423776e-07	4.137345377911637e-07	2.6678236187916987e-05	0.00018558834927983713	8.269889213897763e-05	0.0	0.0	0.0	4.134942786920752e-07	8.431322985342035e-07	0.0	5.906668885030208e-05	4.1349283746595245e-07	1.5903577672069302e-06	4.134666398428124e-07	4.1349409668862637e-07	2.6662698011263633e-05	0.00018548027700023936	8.265071148018253e-05	0.0	0.0	0.0	4.1325337478244444e-07	8.44771137622281e-07	0.0	5.9032260061009694e-05	4.13251926007593e-07	1.5894311870456537e-06	4.132256376872003e-07	4.1325319216324443e-07	2.6647125961820568e-05	0.0001853719713196581	8.260242431450181e-05	0.0	0.0	0.0	4.13011938263328e-07	8.528723009490007e-07	0.0	5.899775265096316e-05	4.130104746276348e-07	1.5885025305514369e-06	4.129840851133583e-07	4.130117549533228e-07	2.6631516244647856e-05	0.0001852634051688433	8.255401941162611e-05	0.0	0.0	0.0	4.1276991300989955e-07	8.445115517053922e-07	0.0	5.896316277520841e-05	4.12768452196862e-07	1.5875716778929315e-06	4.127419552361273e-07	4.1276972896077436e-07	2.6615868569068463e-05	0.00018515457548690345	8.250549664816093e-05	0.0	0.0	0.0	4.1252729844408497e-07	8.456306503439729e-07	0.0	5.8928487108318906e-05	4.1252582959602825e-07	1.586638516923215e-06	4.124992248184238e-07	4.125271136464427e-07	2.660018318999448e-05	0.0001850454827860166	8.245685772541832e-05	0.0	0.0	0.0	4.1228410311801143e-07	8.470126752656319e-07	0.0	5.889372938342968e-05	4.1228262629904306e-07	1.585703122366319e-06	4.1225592003880595e-07	4.1228391760802905e-07	2.658446360867723e-05	0.0001849361501202585	8.240811441005393e-05	0.0	0.0	0.0	4.1204038591059726e-07	8.402399787756978e-07	0.0	5.8858900483233706e-05	4.1203891198789563e-07	1.5847657620542065e-06	4.120121171216011e-07	4.120401997700951e-07	2.656871634359338e-05	0.0001848266216857546	8.235928768707475e-05	0.0	0.0	0.0	4.1179625178575835e-07	8.446042665913415e-07	0.0	5.882401277506137e-05	4.117947678813977e-07	1.5838267482176898e-06	4.1176790267558014e-07	4.117960651354312e-07	2.655294812645536e-05	0.0001847169434913772	8.231039894722743e-05	0.0	0.0	0.0	4.115518077233365e-07	8.38621232662738e-07	0.0	5.8789085847165344e-05	4.1155032770290677e-07	1.5828865950772948e-06	4.11523413842257e-07	4.115516207099746e-07	2.653716831529837e-05	0.00018460718027110367	8.226147738596025e-05	0.0	0.0	0.0	4.1130719970983177e-07	8.444229200825419e-07	0.0	5.875413678125448e-05	4.113057101290005e-07	1.5819457590463235e-06	4.112787701998412e-07	4.1130701248946583e-07	2.6521384414760087e-05	0.0001844973843832239	8.221254608250985e-05	0.0	0.0	0.0	4.1106254313214936e-07	8.37553573638442e-07	0.0	5.871918617751864e-05	4.1106106113967977e-07	1.5810048016227225e-06	4.1103411593719033e-07	4.1106235585151253e-07	2.650560481625565e-05	0.00018438761485646622	8.216363051581638e-05	0.0	0.0	0.0	4.108179653582496e-07	8.421267064645192e-07	0.0	5.868424724762488e-05	4.108164774382101e-07	1.5800640948454203e-06	4.1078954350640285e-07	4.108177781373138e-07	2.648983399730477e-05	0.0001842779039050026	8.211474375583599e-05	0.0	0.0	0.0	4.105735316973795e-07	8.371767327921544e-07	0.0	5.864933218705011e-05	4.105720504882315e-07	1.579123990654159e-06	4.105451382331385e-07	4.1057334461556823e-07	2.6474075604386102e-05	0.00018416827822568011	8.206589613267713e-05	0.0	0.0	0.0	4.1032929375137315e-07	8.377715601608454e-07	0.0	5.861444461700172e-05	4.1032781274477103e-07	1.5781846140634587e-06	4.1030092541609354e-07	4.103291068393929e-07	2.6458329302341353e-05	0.00018405873689366365	8.201708560700195e-05	0.0	0.0	0.0	4.1008524127352095e-07	8.356328001908857e-07	0.0	5.857958338601437e-05	4.1008376327811487e-07	1.5772459616899755e-06	4.100568969450982e-07	4.100850545120576e-07	2.644259276515299e-05	0.00018394926501488112	8.196830408073596e-05	0.0	0.0	0.0	4.098413337290887e-07	8.351357883467402e-07	0.0	5.8544741090439606e-05	4.0983985642034733e-07	1.5763078580583228e-06	4.0981300095151935e-07	4.0984114705446856e-07	2.6426861259087764e-05	0.00018383983064741054	8.191953622820808e-05	0.0	0.0	0.0	4.0959749445717595e-07	8.372977643186155e-07	0.0	5.850990590044459e-05	4.095960136975216e-07	1.575370001470446e-06	4.0956915459619736e-07	4.0959730777319495e-07	2.641112865847766e-05	0.00018373039173200497	8.187076273464609e-05	0.0	0.0	0.0	4.0935362686767834e-07	8.381932005176325e-07	0.0	5.8475064453885464e-05	4.093521434886214e-07	1.5744320395997097e-06	4.0932526433074567e-07	4.0935344006190575e-07	2.6395388860677142e-05	0.00018362090585906214	8.182196472767695e-05	0.0	0.0	0.0	4.0910963660104165e-07	8.347881038561603e-07	0.0	5.84402038864994e-05	4.0910815498116153e-07	1.5734936231579351e-06	4.090812401106843e-07	4.0910944956337575e-07	2.6379636711622417e-05	0.00018351133670222635	8.177312664034223e-05	0.0	0.0	0.0	4.088654458430235e-07	8.443097301747952e-07	0.0	5.840531069684346e-05	4.088639503234194e-07	1.5725543757128396e-06	4.088369874493217e-07	4.088652584839314e-07	2.636386740873606e-05	0.000183401649926368	8.172423430702016e-05	0.0	0.0	0.0	4.086209838016497e-07	8.39486994450601e-07	0.0	5.837037995805723e-05	4.086194895287926e-07	1.5716141433300988e-06	4.0859247189714114e-07	4.0862079606774733e-07	2.634808049591444e-05	0.00018329184109640385	8.167528725626239e-05	0.0	0.0	0.0	4.083762481668092e-07	8.371214710560408e-07	0.0	5.833540989565115e-05	4.08374753239586e-07	1.5706728513755915e-06	4.0834768108127946e-07	4.083760600518572e-07	2.6332277187939063e-05	0.00018318191722737804	8.162629029577827e-05	0.0	0.0	0.0	4.081312630291512e-07	8.384808869413121e-07	0.0	5.830040467576894e-05	4.081297631126365e-07	1.5697305829443644e-06	4.081026442172887e-07	4.081310745790136e-07	2.6316461378958852e-05	0.00018307190397838467	8.157725650973489e-05	0.0	0.0	0.0	4.078860938601245e-07	8.322914514309835e-07	0.0	5.8265376761525724e-05	4.07884599238863e-07	1.5687876458836903e-06	4.078574485970256e-07	4.078859051712767e-07	2.6300640460702416e-05	0.00018296185151889732	8.152820967214061e-05	0.0	0.0	0.0	4.076408595727443e-07	8.360814293754867e-07	0.0	5.823034089657547e-05	4.0763935890638906e-07	1.5678444142137539e-06	4.0761219746748157e-07	4.0764067078462855e-07	2.6284822392244037e-05	0.00018285181429620684	8.147917505955698e-05	0.0	0.0	0.0	4.073956865799772e-07	8.363924749741269e-07	0.0	5.819531810439321e-05	4.073941852891686e-07	1.566901438487887e-06	4.07367038020898e-07	4.0739549786218185e-07	2.6269017354883232e-05	0.00018274186265365	8.143018451180781e-05	0.0	0.0	0.0	4.071507340948168e-07	8.358895830142947e-07	0.0	5.816033096016561e-05	4.0714923481978106e-07	1.5659593203170389e-06	4.0712212829472114e-07	4.071505456307887e-07	2.625323553804258e-05	0.00018263206748360527	8.138126953676187e-05	0.0	0.0	0.0	4.0690615965262213e-07	8.302918974722909e-07	0.0	5.812540257578579e-05	4.06904670256388e-07	1.5650186857100213e-06	4.0687763006535815e-07	4.0690597162180644e-07	2.6237486685127664e-05	0.00018252249706417838	8.133245991364799e-05	0.0	0.0	0.0	4.0666211212825514e-07	8.336077011168353e-07	0.0	5.809055117835187e-05	4.0666062260192707e-07	1.5640800386065302e-06	4.06633670898586e-07	4.066619246887978e-07	2.622177772934103e-05	0.0001824132005525583	8.128377641498145e-05	0.0	0.0	0.0	4.064186953482566e-07	8.307996651877405e-07	0.0	5.805579348559655e-05	4.064172143407401e-07	1.5631438502393672e-06	4.063903677802985e-07	4.0641850862225475e-07	2.620611446537929e-05	0.00018230421950820216	8.123523607055365e-05	0.0	0.0	0.0	4.061759944148868e-07	8.282099636487279e-07	0.0	5.8021139494196e-05	4.061745223206995e-07	1.5622104163570533e-06	4.0614779063912024e-07	4.061758084777295e-07	2.6190499397323498e-05	0.00018219557277880457	8.118684560251908e-05	0.0	0.0	0.0	4.059340428868871e-07	8.287977511578643e-07	0.0	5.798659234907929e-05	4.0593257607130896e-07	1.5612798507348872e-06	4.059059614369474e-07	4.0593385776192816e-07	2.617493190264772e-05	0.00018208725748268285	8.113860204893602e-05	0.0	0.0	0.0	4.056928259029431e-07	8.328964867041996e-07	0.0	5.795214866963916e-05	4.0569135924933403e-07	1.5603520907127007e-06	4.0566485645828366e-07	4.056926415619319e-07	2.615940860586935e-05	0.0001819792514475211	8.109049403611105e-05	0.0	0.0	0.0	4.0545228654910965e-07	8.268054083505955e-07	0.0	5.791780193833168e-05	4.0545083256240083e-07	1.5594269853409337e-06	4.054244300360161e-07	4.054521029183222e-07	2.6143925108648293e-05	0.0001818715251040193	8.104250724002087e-05	0.0	0.0	0.0	4.052123531708221e-07	8.297135332072215e-07	0.0	5.788353773758588e-05	4.0521089972004523e-07	1.5585041644035384e-06	4.0518458121473426e-07	4.0521217014209734e-07	2.6128474001066277e-05	0.00018176402753745046	8.09946182977542e-05	0.0	0.0	0.0	4.049729089339309e-07	8.252153859001797e-07	0.0	5.784934192680313e-05	4.0497146419121046e-07	1.5575832567023512e-06	4.049452109930919e-07	4.049727263795278e-07	2.611304864570925e-05	0.00018165671274655956	8.094680657771706e-05	0.0	0.0	0.0	4.047338506777006e-07	8.253403679643144e-07	0.0	5.781519763673313e-05	4.047324078909391e-07	1.5566638080744596e-06	4.047062012863567e-07	4.0473366846713016e-07	2.6097641849416702e-05	0.0001815495303841766	8.089905006864527e-05	0.0	0.0	0.0	4.044950683602045e-07	8.241721399297066e-07	0.0	5.778109056156262e-05	4.0449362823976186e-07	1.5557454239276268e-06	4.0446745197092474e-07	4.0449488637738783e-07	2.608224820252925e-05	0.00018144244206636315	8.085133259784983e-05	0.0	0.0	0.0	4.0425648114787537e-07	8.299476497411575e-07	0.0	5.7747008363096485e-05	4.042550342634857e-07	1.5548277542457181e-06	4.042288767116941e-07	4.042562993066271e-07	2.6066863694313572e-05	0.00018133541877989772	8.080364257334087e-05	0.0	0.0	0.0	4.0401803112283973e-07	8.238806569500672e-07	0.0	5.7712947087419624e-05	4.0401659202123e-07	1.5539106683246987e-06	4.0399044787511673e-07	4.0401784937906304e-07	2.6051488436845543e-05	0.00018122845995429958	8.0755981334486e-05	0.0	0.0	0.0	4.037797250315417e-07	8.282976514988431e-07	0.0	5.7678904786447166e-05	4.037782806463856e-07	1.5529940857173436e-06	4.0375215187521216e-07	4.0377954339075214e-07	2.603612357676189e-05	0.0001811215721269971	8.070835346964968e-05	0.0	0.0	0.0	4.035415858674948e-07	8.272110309633978e-07	0.0	5.7644888705666274e-05	4.035401434586509e-07	1.5520781728389655e-06	4.035140394821842e-07	4.035414043869027e-07	2.602077431545602e-05	0.00018101479011309787	8.066077606395896e-05	0.0	0.0	0.0	4.0330369910437054e-07	8.229411095754796e-07	0.0	5.7610911674192294e-05	4.033022635175887e-07	1.5511632489647919e-06	4.0327620054704297e-07	4.033035178892201e-07	2.600544806451891e-05	0.000180908164326227	8.061327287449905e-05	0.0	0.0	0.0	4.030661835666453e-07	8.239464993783688e-07	0.0	5.757698995658645e-05	4.0306474933453744e-07	1.550249731296226e-06	4.0303874895909143e-07	4.0306600276122155e-07	2.5990153295010627e-05	0.00018080175290175702	8.056587067598606e-05	0.0	0.0	0.0	4.028291731536077e-07	8.241731721403614e-07	0.0	5.754314429528334e-05	4.028277427631955e-07	1.549338165325855e-06	4.028018299387588e-07	4.0282899292789035e-07	2.5974899881921355e-05	0.00018069562418213225	8.051860027114973e-05	0.0	0.0	0.0	4.025928218884029e-07	8.258628962010285e-07	0.0	5.7509396387825064e-05	4.025913947236518e-07	1.5484291314795811e-06	4.0256559537556053e-07	4.025926424218519e-07	2.5959697453404336e-05	0.00018058984527550003	8.047149135064684e-05	0.0	0.0	0.0	4.0235727821646555e-07	8.188749625084129e-07	0.0	5.747576906824729e-05	4.023558665901079e-07	1.5475232504582807e-06	4.0233020509697567e-07	4.0235709968067363e-07	2.5944555487883187e-05	0.0001804844827194773	8.042457280986223e-05	0.0	0.0	0.0	4.0212268659031574e-07	8.243024820753609e-07	0.0	5.744227859168726e-05	4.0212127600685337e-07	1.5466209748340911e-06	4.0209577286193876e-07	4.021225091324539e-07	2.592947992398787e-05	0.00018037957883110364	8.037786229461769e-05	0.0	0.0	0.0	4.018891352008515e-07	8.194689248507647e-07	0.0	5.7408940765288746e-05	4.0188773940807343e-07	1.5457227525785892e-06	4.018624092799522e-07	4.0188895892986344e-07	2.591447607547048e-05	0.000180275171878634	8.0331375317597e-05	0.0	0.0	0.0	4.016567015634812e-07	8.163186695779686e-07	0.0	5.7375763465815414e-05	4.016553189895229e-07	1.5448288230909928e-06	4.016301694389438e-07	4.016565265402912e-07	2.5899545456605942e-05	0.0001801712738520474	8.028511552407047e-05	0.0	0.0	0.0	4.014254038521026e-07	8.233334532524531e-07	0.0	5.7342746648604497e-05	4.014240220058025e-07	1.543939214475399e-06	4.013990529732992e-07	4.0142523008517384e-07	2.588468600699694e-05	0.0001800678718691066	8.023907550165503e-05	0.0	0.0	0.0	4.0119520495354394e-07	8.236628309209785e-07	0.0	5.730988685921213e-05	4.011938315484368e-07	1.5430538618966103e-06	4.011690356510067e-07	4.01195032400083e-07	2.586989434328032e-05	0.00017996494368600885	8.019324386763904e-05	0.0	0.0	0.0	4.009660479095384e-07	8.231923727363314e-07	0.0	5.727717403929985e-05	4.0096468340157197e-07	1.5421725185422413e-06	4.009400470203582e-07	4.009658764820511e-07	2.5855164510682792e-05	0.0001798624488750436	8.014760149282117e-05	0.0	0.0	0.0	4.007378370406217e-07	8.198944334553647e-07	0.0	5.7244594192930654e-05	4.007364840731313e-07	1.541294824955719e-06	4.0071198907845204e-07	4.007376666181678e-07	2.5840489326153968e-05	0.00017976033806943063	8.010212572975166e-05	0.0	0.0	0.0	4.0051045909056143e-07	8.183945655659954e-07	0.0	5.721212994243985e-05	4.0050911425124955e-07	1.5404203223176549e-06	4.004847401653308e-07	4.005102895332341e-07	2.582586070519749e-05	0.00017965855518403744	8.005679145723428e-05	0.0	0.0	0.0	4.00283788450433e-07	8.209919993689062e-07	0.0	5.7179762946315583e-05	4.002824455604488e-07	1.5395485168869958e-06	4.0025817189032453e-07	4.0028361961539986e-07	2.5811270753073133e-05	0.00017955704500812033	8.001157445556615e-05	0.0	0.0	0.0	4.0005770403444e-07	8.191589421824802e-07	0.0	5.714747772104028e-05	4.000563674115639e-07	1.5386789832713623e-06	4.000321758842597e-07	4.0005753579160597e-07	2.5796713419400434e-05	0.0001794557647677439	7.996645649337287e-05	0.0	0.0	0.0	3.99832114711967e-07	8.146712921605906e-07	0.0	5.7115261567405354e-05	3.9983078683321016e-07	1.5378113637870344e-06	3.998066632812304e-07	3.998319469575107e-07	2.578218433280811e-05	0.0001793546830714712	7.99214247431752e-05	0.0	0.0	0.0	3.9960695638181936e-07	8.142125265466023e-07	0.0	5.7083104970682146e-05	3.996056318210576e-07	1.5369453813545881e-06	3.995815675159546e-07	3.9960678904813256e-07	2.5767680806822263e-05	0.00017925378007746702	7.9876471708247e-05	0.0	0.0	0.0	3.9938219160194007e-07	8.205065611004343e-07	0.0	5.705100301100833e-05	3.99380861895777e-07	1.5360808801242035e-06	3.993568541916829e-07	3.993820246629955e-07	2.575320227928325e-05	0.00017915305069203294	7.983159648431093e-05	0.0	0.0	0.0	3.991578158928638e-07	8.24263516876216e-07	0.0	5.701895774644878e-05	3.9915648550863555e-07	1.5352178924395682e-06	3.9913253775655373e-07	3.9915764936455565e-07	2.5738751196169308e-05	0.0001790525108551909	7.978680740376529e-05	0.16699761018758907	0.0	0.0	2.761171398413332e-05	0.0005525766826607748	8.158741754334669e-05	3.9893387095406937e-07	3.747762443009702e-07	7.4903608775419475e-06	1.1455990538993495e-06	0.01737766490301215	7.263987534671673e-06	0.0124430833023898	0.00178831182540327	0.0028019141159955734	1.1699958803543697e-06	0.002005863392477266	0.0002862747386135621	3.9038833403319526e-07	7.807769751371727e-05	2.5187344586939713e-05	6.491604799615482e-05	3.747764118103607e-07	7.495531586393554e-05	2.418021485445589e-05	0.18713856601241854	0.9950007926028703	7.926028664460482e-07	0.0007293323055770519	0.0003707392399012916	1072.504557280245	1073.4473341541534	0.060405010827678435	3.8666051795492193e-08	0.00018361593579055283	9.839926804374042e-08	4.337761860619262e-06	6.907560068901311e-08	9.839801878760108e-08	4.337706882289535e-06	6.907472522397355e-08	9.839677173755633e-08	4.337652003238497e-06	6.907385134038652e-08	9.830910926595336e-08	4.337597233948133e-06	6.907297920516877e-08	1.0919394777388773e-07	4.337532918194332e-06	6.907195505047707e-08	3.120920093538817e-07	4.337460781057536e-06	6.907080634773819e-08	3.120868196498546e-07	4.337388763179806e-06	6.906965954467627e-08	3.1208163854093947e-07	4.337316866977886e-06	6.906851467977396e-08	9.838792515016626e-08	4.337262647367193e-06	6.90676513004388e-08	9.83002854045419e-08	4.337208550406055e-06	6.906678987471103e-08	3.1206867403029103e-07	4.33713702026535e-06	6.906565084068087e-08	1.0918236320779272e-07	4.337073517548606e-06	6.906463963668407e-08	9.838240539152088e-08	4.337019775353158e-06	6.90637838618883e-08	9.838118640184554e-08	4.336966155868826e-06	6.906293004167995e-08	3.1205123631514854e-07	4.336895144329458e-06	6.906179926814073e-08	9.837835947799994e-08	4.336841783292987e-06	6.906094956456227e-08	9.829074760451586e-08	4.336788559642125e-06	6.906010204924962e-08	9.837594191998467e-08	4.336735458739615e-06	6.905925648911718e-08	9.828833806883238e-08	4.336682499344957e-06	6.905841318289475e-08	9.837353626421065e-08	4.336629666831446e-06	6.905757189766422e-08	3.120270301838693e-07	4.336559493931435e-06	6.905645448202624e-08	3.1202198201168434e-07	4.33648947499949e-06	6.905533951877274e-08	9.828276352982827e-08	4.336437083884712e-06	6.905450526405354e-08	9.83679697232714e-08	4.336384828121415e-06	6.905367316520399e-08	9.836678447134679e-08	4.336332718085439e-06	6.905284338745126e-08	1.0916211767681136e-07	4.336271123556967e-06	6.905186257707139e-08	9.827781527035888e-08	4.336219320770901e-06	6.905103769304411e-08	9.827664133084875e-08	4.33616766984021e-06	6.905021522769658e-08	3.119937959071841e-07	4.336098744940724e-06	6.904911768977613e-08	9.836029558159507e-08	4.336047403683533e-06	6.90483001567712e-08	9.827274537326328e-08	4.335996228805132e-06	6.904748527371612e-08	9.827158567168327e-08	4.33594521400985e-06	6.904667294035803e-08	1.0915236378337878e-07	4.335884724250913e-06	6.904570972611437e-08	9.835544126022084e-08	4.335834028760247e-06	6.904490247843449e-08	9.835429141887241e-08	4.3357834994235305e-06	6.904409787712238e-08	9.826676489344279e-08	4.335733146539993e-06	6.904329608618435e-08	1.0914702588438207e-07	4.335673328839288e-06	6.904234357593646e-08	3.1195823623185807e-07	4.335605964241385e-06	6.904127088932635e-08	3.11953390343962e-07	4.335538791787935e-06	6.904020126301406e-08	9.826121939776808e-08	4.335489151238333e-06	6.903941081747607e-08	9.826009448590376e-08	4.335439689065758e-06	6.903862321293966e-08	1.0913963931250114e-07	4.33538077509141e-06	6.903768509635022e-08	9.825763853683348e-08	4.335331677006315e-06	6.903690329060271e-08	9.825652592444734e-08	4.335282763228295e-06	6.903612442028736e-08	1.09135689428809e-07	4.335224405258411e-06	6.903519515910213e-08	1.0913422051998955e-07	4.335166237541129e-06	6.903426892803282e-08	1.0913275640259336e-07	4.3351082620608465e-06	6.903334575867731e-08	1.0913129712655391e-07	4.3350504807941156e-06	6.903242568250888e-08	9.833651950494153e-08	4.335002515553634e-06	6.903166191935189e-08	1.0912863546458006e-07	4.334945127151063e-06	6.903074810020397e-08	1.0912719097338462e-07	4.3348879388361366e-06	6.902983746778056e-08	1.0912575152115052e-07	4.334830952564836e-06	6.902893005322723e-08	9.824517889964833e-08	4.334783795954668e-06	6.902817916880127e-08	9.824411030563644e-08	4.33473684319917e-06	6.902743153107531e-08	3.118908742564161e-07	4.3346728990104094e-06	6.902641332050284e-08	1.0912033895768963e-07	4.334616746487016e-06	6.90255191846699e-08	1.0911892559008555e-07	4.334560805768426e-06	6.90246284221394e-08	1.0911751755635945e-07	4.334505078774533e-06	6.902374106348258e-08	9.8237794307207e-08	4.33445918930498e-06	6.902301036015513e-08	9.823675444161995e-08	4.334413515254189e-06	6.902228308766856e-08	9.83220726265948e-08	4.334368050303761e-06	6.90215591454084e-08	9.823468921880626e-08	4.334322812726019e-06	6.902083882434521e-08	9.823366413250559e-08	4.3342777961947e-06	6.902012202373863e-08	9.831899452119723e-08	4.3342329943975125e-06	6.901940864307021e-08	9.831797842232706e-08	4.334188417392273e-06	6.901869884250112e-08	9.823061874077495e-08	4.334144075213949e-06	6.901799278182818e-08	9.831596175451241e-08	4.334099953365447e-06	6.901729023019703e-08	9.822861416280524e-08	4.33405607003992e-06	6.901659147731622e-08	1.0910481382964121e-07	4.3340028034213e-06	6.901574330332297e-08	9.822641273342628e-08	4.3339593878295075e-06	6.901505199965633e-08	1.0910238043035521e-07	4.333906593981559e-06	6.901421135508317e-08	9.822423262601671e-08	4.33386365347907e-06	6.901352761775327e-08	3.1182807129313883e-07	4.3338039505125016e-06	6.901257695409477e-08	3.118237771006572e-07	4.333744513267158e-06	6.901163052234002e-08	9.822055983121105e-08	4.3337023212348144e-06	6.901095870521433e-08	1.0909591028909239e-07	4.3336507637457235e-06	6.901013775099351e-08	9.830477346644024e-08	4.333609057151925e-06	6.900947366498487e-08	9.83038275996342e-08	4.333567599252483e-06	6.90088135396779e-08	9.821655105697211e-08	4.3335263999210186e-06	6.900815753230136e-08	9.830195301861695e-08	4.333485444686429e-06	6.900750541241573e-08	3.1180087070502094e-07	4.3334278462042775e-06	6.90065882647843e-08	1.0908900219725227e-07	4.333377815265376e-06	6.900579162235185e-08	1.0908774298150685e-07	4.3333280441817235e-06	6.900499911834933e-08	1.0908649030911273e-07	4.333278534705992e-06	6.900421078068427e-08	1.0908524422417133e-07	4.333229288581578e-06	6.900342663711667e-08	3.117824478199919e-07	4.333173068916408e-06	6.900253144837241e-08	9.820761112136725e-08	4.333133968926548e-06	6.900190887490153e-08	3.117755927102414e-07	4.33307831944247e-06	6.900102276675757e-08	1.090802051108713e-07	4.333030166107366e-06	6.900025602676102e-08	9.829069865221686e-08	4.332991877064608e-06	6.899964636828109e-08	9.828983032866496e-08	4.332953859488755e-06	6.89990410331136e-08	3.1176264018939765e-07	4.3328993600199526e-06	6.899817323984312e-08	9.828773213672526e-08	4.332861904041992e-06	6.89975768485424e-08	1.0907475846655583e-07	4.3328151354550225e-06	6.899683216168631e-08	1.0907358139749085e-07	4.332768647409965e-06	6.899609194265786e-08	9.828476774574256e-08	4.33273202917618e-06	6.899550889301817e-08	1.0907148984894659e-07	4.3326861055802285e-06	6.899477766322005e-08	1.0907033405649007e-07	4.332640467461952e-06	6.899405097984243e-08	3.117401031106678e-07	4.332588041728565e-06	6.89932162122294e-08	3.117363328149988e-07	4.332535931022815e-06	6.899238646163379e-08	3.117325851971643e-07	4.332484137203272e-06	6.899156175764718e-08	9.819200063258989e-08	4.332449286518647e-06	6.899100685734313e-08	1.0906437387674878e-07	4.332405137260559e-06	6.899030388497317e-08	3.1172317976862854e-07	4.3323542762176535e-06	6.898949403598453e-08	3.1171952210745074e-07	4.33230373914683e-06	6.898868934643354e-08	1.0906071079331172e-07	4.332260506933945e-06	6.898800097851779e-08	9.827324379260461e-08	4.3322271536173984e-06	6.898746992462954e-08	9.827248745505102e-08	4.332194099649256e-06	6.898694363800893e-08	1.0905795163603675e-07	4.332151769460678e-06	6.898626963527065e-08	3.1170496059916174e-07	4.332102819425803e-06	6.898549022005798e-08	9.826966782532248e-08	4.332070689219577e-06	6.898497864479443e-08	9.818263273089834e-08	4.3320388724385875e-06	6.898447206095304e-08	9.826821776182746e-08	4.33200735469639e-06	6.898397023944356e-08	3.116945772399412e-07	4.3319597038368756e-06	6.898321151417276e-08	1.0905205284069332e-07	4.331919247686984e-06	6.89825673563442e-08	9.826550498084758e-08	4.331888676742197e-06	6.898208061298524e-08	9.826481177031935e-08	4.331858418757252e-06	6.898159885362879e-08	9.817782337981451e-08	4.331828483061682e-06	6.898112222683867e-08	3.116817167262687e-07	4.331782489399233e-06	6.898038989307462e-08	9.8262403818282e-08	4.331753194520367e-06	6.897992347153898e-08	9.826173955904679e-08	4.3317242184147505e-06	6.897946212657127e-08	3.116742206100425e-07	4.331679243067373e-06	6.897874600982196e-08	9.826006259160118e-08	4.33165092453139e-06	6.897829513686867e-08	9.817312233461937e-08	4.331622936902827e-06	6.897784953370152e-08	3.116669392152503e-07	4.3315789935048525e-06	6.897714985105868e-08	9.825778935482613e-08	4.331551664238784e-06	6.89767147325176e-08	1.0904178475878768e-07	4.331515100324092e-06	6.897613255982578e-08	9.817004510564023e-08	4.33148843634537e-06	6.897570803614664e-08	9.816944106621445e-08	4.3314621022764876e-06	6.897528876635799e-08	9.81688445050165e-08	4.331436099436902e-06	6.897487477147033e-08	3.1165350804876245e-07	4.331394244224381e-06	6.89742083436963e-08	9.825360017137785e-08	4.331368916374433e-06	6.897380509818243e-08	9.82530259144878e-08	4.331343923782333e-06	6.897340719171216e-08	3.116468820628967e-07	4.331303139439771e-06	6.897275781775687e-08	3.116439497134396e-07	4.331262726437099e-06	6.897211435746406e-08	9.816432755481451e-08	4.331238788339896e-06	6.897173324401508e-08	3.116393237737515e-07	4.331199104896149e-06	6.89711014020618e-08	9.816288621371041e-08	4.331175865760042e-06	6.897073141967073e-08	9.816235980656184e-08	4.331152969653545e-06	6.897036690006424e-08	9.824812940945153e-08	4.331130410031974e-06	6.897000773902472e-08	1.0903118491658964e-07	4.331098646376868e-06	6.896950201132888e-08	1.0903038564846453e-07	4.3310672319483255e-06	6.896900184510426e-08	3.116269926944369e-07	4.331029737290404e-06	6.896840485981259e-08	9.81590494019307e-08	4.331008594834072e-06	6.896806826726607e-08	9.824485588067222e-08	4.33098779495066e-06	6.896773713021832e-08	3.11621283557085e-07	4.330951419116273e-06	6.896715796226267e-08	9.824355950923525e-08	4.330931340505906e-06	6.896683831153106e-08	1.0902617603999515e-07	4.3309020726169096e-06	6.896637232908449e-08	9.824244072727418e-08	4.33088270440875e-06	6.89660639915275e-08	1.0902495238960543e-07	4.330854150975003e-06	6.896560938679342e-08	3.1161167855564786e-07	4.330819655871744e-06	6.896506016953288e-08	3.1160919885825166e-07	4.330785554456155e-06	6.896451722175457e-08	9.823979885548945e-08	4.330767653797209e-06	6.896423225493296e-08	9.823939309900404e-08	4.33075011367514e-06	6.896395302964439e-08	3.116042018596387e-07	4.330717163703644e-06	6.896342841857503e-08	9.823824840223616e-08	4.3307003654491725e-06	6.896316100750234e-08	9.81515884308121e-08	4.3306839385420366e-06	6.8962899510103e-08	9.823749533316454e-08	4.330667868717578e-06	6.896264369922598e-08	9.823713111180889e-08	4.330652164618054e-06	6.896239371248983e-08	9.823677518741861e-08	4.330636827239461e-06	6.896214956575336e-08	3.115960641329821e-07	4.330606191343732e-06	6.896166180617424e-08	9.823573296101903e-08	4.3305916083210845e-06	6.896142967249573e-08	9.814912540929657e-08	4.3305774026228e-06	6.896120354765544e-08	9.82350805386208e-08	4.330563560005703e-06	6.896098320484364e-08	9.823476684439136e-08	4.330550089002604e-06	6.896076877993531e-08	9.823446158066199e-08	4.3305369905407204e-06	6.896056028769348e-08	3.115888943556897e-07	4.3305087061576755e-06	6.896010997566017e-08	9.823352349381482e-08	4.330496373731087e-06	6.895991368242621e-08	9.814696889423001e-08	4.330484424189778e-06	6.895972348656614e-08	1.0901493352351518e-07	4.330463320711309e-06	6.895938752172219e-08	9.823249491835269e-08	4.330452118590393e-06	6.895920922840493e-08	3.115827992297264e-07	4.33042582551329e-06	6.895879062757177e-08	3.115809098129835e-07	4.330399948557997e-06	6.895837865340406e-08	9.814478512033765e-08	4.330389927203868e-06	6.895821916356582e-08	3.115783316036325e-07	4.330364865998284e-06	6.895782018003134e-08	3.115765308389022e-07	4.330340223711662e-06	6.895742786769096e-08	1.0901130615790378e-07	4.330321860285238e-06	6.895713553760993e-08	9.814301663252032e-08	4.3303134047882436e-06	6.895700098367617e-08	3.1157283522878015e-07	4.3302899874035765e-06	6.895662817758154e-08	9.822856598148332e-08	4.3302823113799e-06	6.895650603655767e-08	9.82283921824555e-08	4.33027502067346e-06	6.895639003159529e-08	3.1157008056914224e-07	4.330252833653687e-06	6.895603681871061e-08	9.814145385374442e-08	4.330246341888201e-06	6.895593353664996e-08	9.814130704923136e-08	4.330240237603327e-06	6.895583642509349e-08	9.822743909739432e-08	4.330234514046975e-06	6.895574537652044e-08	3.1156717559551657e-07	4.330213971612093e-06	6.895541835313671e-08	1.0900813180673198e-07	4.33019953920064e-06	6.895518862331027e-08	9.82265168931632e-08	4.330195004764071e-06	6.895511651108857e-08	9.81401451919552e-08	4.330190868591057e-06	6.89550507410644e-08	3.115640448558195e-07	4.330171984007164e-06	6.895475011838936e-08	3.1156268857796094e-07	4.3301535300527315e-06	6.895445635334236e-08	3.1156136328926883e-07	4.330135507449504e-06	6.895416945740882e-08	1.0900615895802089e-07	4.330123490464403e-06	6.895397819238601e-08	9.822479383063815e-08	4.330121369284229e-06	6.895394451038848e-08	9.813847833929749e-08	4.330119649999313e-06	6.89539172283969e-08	9.813843970549107e-08	4.330118325763628e-06	6.895389623739553e-08	9.822467767256912e-08	4.3301173897590895e-06	6.895388142881276e-08	1.0900570483489449e-07	4.3301073544985175e-06	6.8953721721911e-08	1.0900545260486308e-07	4.330097718496107e-06	6.895356837302701e-08	3.1155736693693993e-07	4.330083033689167e-06	6.895333463009859e-08	9.813761151501597e-08	4.330083714970986e-06	6.895334557610235e-08	1.0900485871479317e-07	4.3300752956488985e-06	6.895321160230654e-08	3.1155576096797336e-07	4.330061883729134e-06	6.895299812952166e-08	1.0900430995273229e-07	4.330054284926355e-06	6.895287722211598e-08	9.822322768486854e-08	4.330056576683481e-06	6.895291381417998e-08	3.115544215258158e-07	4.330044441976852e-06	6.89527206803888e-08	9.81367389173939e-08	4.330047560453959e-06	6.895277043755155e-08	3.1155377778383497e-07	4.3300362849507385e-06	6.895259098613706e-08	3.115529690502926e-07	4.3300254498233985e-06	6.895241854748697e-08	9.813630952144924e-08	4.330029810161601e-06	6.895248808064583e-08	3.115525081843327e-07	4.330019836696062e-06	6.895232936349402e-08	3.1155179314175525e-07	4.330010304779816e-06	6.895217767777969e-08	9.82222328225214e-08	4.330015903098713e-06	6.895226692510845e-08	9.822236015471458e-08	4.330021904221323e-06	6.895236258684875e-08	3.1155194937557773e-07	4.330013658288593e-06	6.895223137968201e-08	9.81360443584321e-08	4.3300204924323504e-06	6.895234030680274e-08	9.813619958821627e-08	4.330027730186868e-06	6.895245566118009e-08	9.822262981784247e-08	4.330035364613846e-06	6.895257733232813e-08	3.1155292781870635e-07	4.330028830478127e-06	6.895247338450672e-08	1.0900348442087569e-07	4.330027819175959e-06	6.895245737940796e-08	9.822263287663386e-08	4.330036687695038e-06	6.895259870272599e-08	3.1155303053111214e-07	4.330031446887599e-06	6.895251535035954e-08	3.115526560292895e-07	4.330026650657457e-06	6.89524390776115e-08	3.1155231351718893e-07	4.3300222992210186e-06	6.89523698879209e-08	9.822250907664208e-08	4.330032846373177e-06	6.895253794240454e-08	1.0900358799816786e-07	4.3300343313407e-06	6.895256168879799e-08	9.822278269930396e-08	4.330045691170017e-06	6.895274268461202e-08	3.1155369351682743e-07	4.33004306076772e-06	6.895270090122472e-08	3.1155350684371567e-07	4.3300408758254296e-06	6.8952666211489e-08	3.1155335222321636e-07	4.3300391364615946e-06	6.895263861728446e-08	1.0900374842640566e-07	4.33004271546026e-06	6.895269570968902e-08	9.822297464706412e-08	4.3300561647911e-06	6.8952909979365e-08	9.822328007505964e-08	4.330070020177806e-06	6.8953130715179e-08	3.115554592254891e-07	4.330070004029413e-06	6.895313056192677e-08	3.115554606545517e-07	4.3300704336615286e-06	6.895313750740822e-08	3.115554941587429e-07	4.33007130909993e-06	6.895315155202733e-08	9.813735829904925e-08	4.330086854403167e-06	6.895339919851807e-08	3.1155668072298894e-07	4.330088600931198e-06	6.895342711457178e-08	3.1155680897971174e-07	4.330090793171885e-06	6.895346212826088e-08	3.115569693061768e-07	4.330093431077883e-06	6.895350423882569e-08	1.090051194002497e-07	4.330101199123836e-06	6.895362803866123e-08	3.1155772310453934e-07	4.330104709409271e-06	6.89536840411743e-08	9.822438480507023e-08	4.330122762938514e-06	6.895397162920089e-08	1.0900585903276578e-07	4.330131772233229e-06	6.895411519491181e-08	9.822499938563906e-08	4.330150638519194e-06	6.895441572541516e-08	9.813915937718462e-08	4.330169917105413e-06	6.895472282145077e-08	3.115626799534657e-07	4.33017557283021e-06	6.895481298830308e-08	3.115630894769458e-07	4.330181673125729e-06	6.89549102345772e-08	9.813986380621698e-08	4.330202205618972e-06	6.895523729803407e-08	3.11565010799172e-07	4.330209174105458e-06	6.89553483695019e-08	3.1156551477483155e-07	4.330216586533292e-06	6.895546651035521e-08	3.11566050691744e-07	4.330224442667909e-06	6.89555917168525e-08	1.090084224390435e-07	4.3302372026715435e-06	6.895579500940585e-08	9.822739413211322e-08	4.330259809193665e-06	6.895615509995202e-08	9.814163678659578e-08	4.330282826088008e-06	6.895652172529422e-08	3.115708267008071e-07	4.330292395015347e-06	6.895667420645164e-08	3.115715177726424e-07	4.3303024061335656e-06	6.89568337290983e-08	1.0901038713424917e-07	4.330317227039001e-06	6.895706983962011e-08	9.814293950422847e-08	4.330341895057889e-06	6.895746275759512e-08	3.115750868625506e-07	4.330353191930742e-06	6.895764275466755e-08	9.823002766831922e-08	4.330378675848371e-06	6.895804866505123e-08	9.823060608587024e-08	4.3304045609852235e-06	6.895846096445525e-08	3.115796032301414e-07	4.330417138482325e-06	6.895866135422181e-08	9.823147926720535e-08	4.330443844030472e-06	6.895908671787568e-08	1.0901395051822103e-07	4.330461519715188e-06	6.895936828797987e-08	9.82324866903254e-08	4.330489026457986e-06	6.895980640985473e-08	3.1158569053091923e-07	4.330503300435085e-06	6.896003381436866e-08	9.814715978535564e-08	4.330531630896613e-06	6.896048505313155e-08	9.823407812281768e-08	4.330560352829952e-06	6.896094252567309e-08	1.0901688550724321e-07	4.3305800471932716e-06	6.896125624116641e-08	9.82351770737901e-08	4.330609565705277e-06	6.896172639839118e-08	3.1159437577340084e-07	4.330625943921055e-06	6.896198731071347e-08	1.0901853789774492e-07	4.330646851794778e-06	6.89623203500851e-08	1.0901906462667707e-07	4.330668157831265e-06	6.896265972977022e-08	3.115985989426821e-07	4.33068580232454e-06	6.896294080620799e-08	9.815129874426056e-08	4.3307173469007415e-06	6.896344322633727e-08	9.823829362718537e-08	4.3307492787653274e-06	6.896395181359575e-08	3.116044430477661e-07	4.330768180756608e-06	6.896425291428664e-08	3.1160580558530575e-07	4.3307875137188955e-06	6.896456087771492e-08	9.823988632263449e-08	4.330820661357493e-06	6.896508882481528e-08	3.116095865425955e-07	4.33084083453877e-06	6.896541016776799e-08	1.0902395114050963e-07	4.330865368736985e-06	6.896580095231082e-08	9.815537082678546e-08	4.330899715645092e-06	6.896634799638889e-08	3.1161528188760303e-07	4.330921135561848e-06	6.896668919214595e-08	3.1161682556868744e-07	4.3309429819885665e-06	6.896703717957596e-08	3.116183999335573e-07	4.330965254127244e-06	6.896739194596449e-08	3.1162000492457293e-07	4.330987951153364e-06	6.896775347817553e-08	9.824443576734074e-08	4.331024305262053e-06	6.896833248452942e-08	9.815897501143086e-08	4.331061051676193e-06	6.896891773785504e-08	3.1162690488499944e-07	4.331084979594009e-06	6.896929887048435e-08	3.116286289915236e-07	4.331109328901998e-06	6.896968671323372e-08	9.81609030025083e-08	4.33114726409629e-06	6.89702908964033e-08	3.116331152449937e-07	4.331172434303094e-06	6.897069181092293e-08	9.81623338924676e-08	4.331211151641867e-06	6.897130844874278e-08	1.0903327859259425e-07	4.331240840178613e-06	6.897178130978366e-08	9.82501749542671e-08	4.3312803129117675e-06	6.897240997627071e-08	9.816477983173242e-08	4.331320171130919e-06	6.897304478111261e-08	9.816568350321482e-08	4.331360407363339e-06	6.897368560531227e-08	9.82528881827967e-08	4.331401014157555e-06	6.897433233021045e-08	3.116513892747218e-07	4.3314289821536425e-06	6.897477779583833e-08	9.816815057946281e-08	4.331470364808143e-06	6.897543687527762e-08	9.825538343139404e-08	4.331512115234284e-06	6.897610181097185e-08	3.1165939013696383e-07	4.3315412777077075e-06	6.897656629702486e-08	9.817069662241207e-08	4.331583798058811e-06	6.897724349272e-08	3.116645524780962e-07	4.331613757814467e-06	6.897772067438676e-08	9.825863745507204e-08	4.3316570309652785e-06	6.89784098573609e-08	9.817332102370509e-08	4.331700679883207e-06	6.897910502388932e-08	3.1167296918300206e-07	4.331731818080885e-06	6.89796009705684e-08	1.0904639107657487e-07	4.331766822052305e-06	6.898015847261912e-08	1.0904727262906637e-07	4.331802194353274e-06	6.898072183978245e-08	3.11680280140621e-07	4.331834503881282e-06	6.898123643820188e-08	1.0904897718936242e-07	4.331870625527108e-06	6.898181173758397e-08	1.0904988687491968e-07	4.331907112177739e-06	6.898239284912262e-08	3.1168783591511967e-07	4.331940582459983e-06	6.898292593082712e-08	9.817974998613135e-08	4.331987204447546e-06	6.898366843912685e-08	9.818080693711912e-08	4.332034185781716e-06	6.898441666946737e-08	9.826817790434346e-08	4.332081518880687e-06	6.898517050111527e-08	1.0905519769084524e-07	4.332119824748066e-06	6.898578058089945e-08	3.117031519767935e-07	4.332155189560309e-06	6.898634383008099e-08	3.1170569880047625e-07	4.332190943383736e-06	6.898691327366296e-08	9.827173503573535e-08	4.33223973246174e-06	6.898769028951657e-08	3.1171178621061283e-07	4.332276242617455e-06	6.898827177649014e-08	3.117144154202274e-07	4.332313137673299e-06	6.898885939238664e-08	9.818819638449003e-08	4.332363019121199e-06	6.898965380248785e-08	1.0906228667364052e-07	4.33240386372797e-06	6.899030430767016e-08	9.827656644336324e-08	4.332454435552954e-06	6.899110971089098e-08	3.117272452959744e-07	4.332492805549733e-06	6.899172081280823e-08	3.117300082835104e-07	4.3325315533683535e-06	6.899233793091672e-08	3.11732798447661e-07	4.332570677532122e-06	6.899296104169596e-08	9.828035166389253e-08	4.332622673428551e-06	6.899378912089037e-08	9.819521382728521e-08	4.332675016041576e-06	6.899462272095636e-08	9.819640041438722e-08	4.332727697690363e-06	6.899546171958341e-08	9.828391438059524e-08	4.332780710715309e-06	6.899630599479853e-08	9.828511721628138e-08	4.33283406007093e-06	6.899715562549549e-08	3.1175457680039574e-07	4.3328753266319985e-06	6.899781285026231e-08	1.0907518724985902e-07	4.332919989544428e-06	6.899852415548398e-08	9.820195395924837e-08	4.332974363009493e-06	6.899939009333769e-08	3.1176467801931453e-07	4.3330166907461895e-06	6.900006421545275e-08	9.829047163669823e-08	4.3330717336185135e-06	6.900094081241667e-08	1.0908013291347969e-07	4.333117736285828e-06	6.90016734508357e-08	3.117750000753105e-07	4.333161111437658e-06	6.900236425114317e-08	3.1177812306874066e-07	4.333204842933203e-06	6.900306072557384e-08	9.82084116173654e-08	4.333261226709953e-06	6.900395867399713e-08	9.829602010967949e-08	4.333317926139586e-06	6.900486164859254e-08	9.829730655471597e-08	4.33337494596783e-06	6.900576972492984e-08	9.821226767006995e-08	4.333432290910281e-06	6.900668297809841e-08	9.829990135175667e-08	4.333489947002987e-06	6.900760118573389e-08	3.118017951438433e-07	4.333535702174344e-06	6.90083298833685e-08	9.830224768617636e-08	4.333594003336493e-06	6.90092583624967e-08	3.1180928609226326e-07	4.333640430520107e-06	6.900999776062302e-08	9.821828600458355e-08	4.333699376508235e-06	6.901093650735037e-08	3.118168717502683e-07	4.3337464688902334e-06	6.901168649744749e-08	3.1182026209673026e-07	4.333793898931847e-06	6.901244186410345e-08	9.822176504103598e-08	4.333853797779832e-06	6.901339578322348e-08	1.0909982533811214e-07	4.333904636846064e-06	6.901420543199113e-08	3.1183164822674585e-07	4.33395304005928e-06	6.901497629442298e-08	1.0910232427303267e-07	4.334004500240864e-06	6.901579583317825e-08	1.091036200273588e-07	4.334056261902626e-06	6.901662017237608e-08	3.1184256350026073e-07	4.334105623710175e-06	6.901740629842632e-08	1.0910616630902718e-07	4.334157996168405e-06	6.901824036327124e-08	1.0910748502386822e-07	4.334210665002655e-06	6.90190791472694e-08	3.118536785648082e-07	4.334260969161506e-06	6.901988027825003e-08	9.823235309870245e-08	4.33432359770448e-06	6.902087766203016e-08	9.823377276611511e-08	4.3343865156492565e-06	6.902187965389333e-08	9.83215517475951e-08	4.334449715143486e-06	6.90228861287973e-08	9.832298561162567e-08	4.334513200563047e-06	6.902389715642182e-08	9.823807067904327e-08	4.334576976254943e-06	6.902491280598663e-08	3.11880045874284e-07	4.334629095871578e-06	6.902574284408389e-08	9.832705542577403e-08	4.334693441748197e-06	6.902676757254095e-08	9.824215641545892e-08	4.334758072505554e-06	6.902779683707089e-08	3.1189308124649906e-07	4.334811081425135e-06	6.902864103526533e-08	9.833118431415283e-08	4.334876271245768e-06	6.902967920156673e-08	9.833266331631174e-08	4.334941734365205e-06	6.903072171949907e-08	3.1190630111703726e-07	4.334995615033968e-06	6.903157979822974e-08	9.824900609392983e-08	4.335061637984622e-06	6.903263123014055e-08	9.825050267449237e-08	4.335127928609624e-06	6.903368692410779e-08	3.1191970309301654e-07	4.335182663085434e-06	6.90345585976305e-08	1.0913328468210606e-07	4.335240144468108e-06	6.903547401033156e-08	9.825454905371308e-08	4.3353072402749035e-06	6.903654252482134e-08	3.119326097572163e-07	4.335362811450551e-06	6.90374275206899e-08	9.825732964556192e-08	4.335430437566307e-06	6.90385044789993e-08	9.825886255083072e-08	4.335498319787586e-06	6.903958551512162e-08	9.834677617136119e-08	4.335566450140862e-06	6.904067050208426e-08	9.826194558894751e-08	4.335634838707037e-06	6.904175960041404e-08	3.1195618886043326e-07	4.335691752501551e-06	6.904266597397273e-08	3.119602854936566e-07	4.335748938353535e-06	6.904357667932174e-08	3.1196440168900654e-07	4.335806394000984e-06	6.904449168043437e-08	9.835376563127774e-08	4.3358758000936155e-06	6.904559698012208e-08	3.1197353264903805e-07	4.335933776486779e-06	6.904652027266749e-08	9.835665560341446e-08	4.336003675851901e-06	6.904763342633891e-08	3.119827365175819e-07	4.336062164084138e-06	6.90485648684744e-08	3.119869463552415e-07	4.336120910690946e-06	6.904950042448691e-08	9.836090118837435e-08	4.336191539414148e-06	6.9050625191093e-08	9.827611480538177e-08	4.33626240558064e-06	6.905175373829409e-08	9.83641112598988e-08	4.336333495155428e-06	6.905288584259468e-08	9.83657240538933e-08	4.3364048120100075e-06	6.905402156564308e-08	1.0916405563456812e-07	4.3364670172711505e-06	6.905501219310481e-08	9.836875326064115e-08	4.336538783344667e-06	6.905615506859895e-08	9.828398574909061e-08	4.336610776300184e-06	6.905730155649883e-08	9.828561759372089e-08	4.336682988047838e-06	6.905845152797854e-08	9.83736529146838e-08	4.336755410505866e-06	6.905960485434099e-08	1.0917288265351648e-07	4.336818712550665e-06	6.906061294465144e-08	1.0917447642496125e-07	4.336882228272119e-06	6.906162443707407e-08	3.120459677349704e-07	4.336943776183348e-06	6.906260459523489e-08	9.837956937942046e-08	4.337017055346208e-06	6.906377156184184e-08	9.829482664779961e-08	4.337090546127936e-06	6.906494189778352e-08	9.838289906707407e-08	4.3371642344832766e-06	6.906611537940007e-08	9.838457079006492e-08	4.337238124123913e-06	6.906729206579452e-08	9.838624707715202e-08	4.337312212831437e-06	6.906847192163855e-08	3.1207691334030787e-07	4.337375041395945e-06	6.906947246983558e-08	9.838935325895992e-08	4.337449530691647e-06	6.907065870363362e-08	9.830462934923322e-08	4.337524218147993e-06	6.907184809244274e-08	3.1209217106836374e-07	4.337587659758306e-06	6.907285840118903e-08	9.83077602553037e-08	4.337662733784315e-06	6.907405394470518e-08	3.1210213984162853e-07	4.3377265749572675e-06	6.907507061500395e-08	3.1210673449688924e-07	4.33779061669243e-06	6.907609047849787e-08	3.121113435678103e-07	4.337854856371769e-06	6.907711349349451e-08	1.0920056315998674e-07	4.337921347774366e-06	6.907817236306273e-08	9.840174699550787e-08	4.337997345700914e-06	6.907938261614289e-08	9.840347108566972e-08	4.338073517259148e-06	6.908059563361583e-08	1.0920606822648653e-07	4.3381405311853145e-06	6.908166282228963e-08	9.840671940591489e-08	4.338217043927784e-06	6.908288127173789e-08	9.832202608133676e-08	4.338293729222805e-06	6.908410246838991e-08	9.832376422804266e-08	4.33837057888252e-06	6.908532628185979e-08	3.1215308123195415e-07	4.338436252915354e-06	6.908637213310715e-08	3.121578076159281e-07	4.338502101812074e-06	6.908742076830737e-08	9.841492200264717e-08	4.338579439445332e-06	6.90886523506317e-08	3.1216811208915133e-07	4.338645622400133e-06	6.908970630423087e-08	9.83317402753985e-08	4.338723280272515e-06	6.90909429849506e-08	1.0922242675121628e-07	4.338791755397998e-06	6.909203343690957e-08	3.121833913936016e-07	4.338858417308855e-06	6.909309501568891e-08	9.842300534135134e-08	4.3389365198099635e-06	6.909433877503295e-08	9.833833372314246e-08	4.339014770935745e-06	6.909558490053336e-08	9.842655231995149e-08	4.339093156643725e-06	6.909683316857461e-08	3.1220508124510594e-07	4.339160417927104e-06	6.909790428945499e-08	1.0923343207521704e-07	4.3392297578133746e-06	6.909900850854228e-08	9.843142945138793e-08	4.339308557406151e-06	6.91002633656146e-08	9.834676622313999e-08	4.339387493564387e-06	6.910152039680312e-08	9.834855535357824e-08	4.339466558060958e-06	6.910277947109666e-08	9.84368013744069e-08	4.339545742673834e-06	6.910404045756505e-08	9.843859770954112e-08	4.339625050808252e-06	6.910530341043243e-08	9.84403968446177e-08	4.339704480046133e-06	6.910656829119139e-08	3.122490733008902e-07	4.339772811846203e-06	6.91076564542989e-08	9.83572887868248e-08	4.3398524872060466e-06	6.910892525315494e-08	1.0925085527848514e-07	4.339922945790965e-06	6.911004728133707e-08	3.122647944236298e-07	4.339991640562402e-06	6.911114122259565e-08	9.844871309014985e-08	4.340071649631198e-06	6.911241533370159e-08	9.836406207288882e-08	4.340151770748463e-06	6.911369122849533e-08	3.122812607663162e-07	4.340220803929431e-06	6.911479055676141e-08	1.0926012779276648e-07	4.340291804838027e-06	6.91159212179844e-08	1.0926191526290733e-07	4.340362905227867e-06	6.911705346276543e-08	3.122964541201448e-07	4.340432254282964e-06	6.911815781916332e-08	9.837223530360956e-08	4.340512879580149e-06	6.911944173956901e-08	9.837406268574296e-08	4.34059359603422e-06	6.912072711097122e-08	9.846236857110362e-08	4.3406743953623024e-06	6.912201380147047e-08	9.846420150313084e-08	4.3407552808486664e-06	6.91233018633646e-08	9.837955672671228e-08	4.340836255765776e-06	6.912459134876334e-08	9.846787329831564e-08	4.340917306033739e-06	6.912588203345438e-08	9.846971191630762e-08	4.340998434915234e-06	6.912717396939165e-08	9.838506781011546e-08	4.341079645661456e-06	6.91284672083462e-08	3.123480294959235e-07	4.341149785095803e-06	6.912958414513855e-08	9.84749856818243e-08	4.341231137876122e-06	6.913087964461307e-08	9.847683115335611e-08	4.341312559009988e-06	6.913217623194547e-08	3.123647893011613e-07	4.341382915889141e-06	6.91332966294012e-08	9.83937820456385e-08	4.341464474718272e-06	6.913459540815125e-08	9.839563055966436e-08	4.341546094110988e-06	6.913589515070567e-08	3.123815936974292e-07	4.341616643574235e-06	6.91370186129227e-08	9.83990794382298e-08	4.341698378888994e-06	6.91383202001643e-08	1.092973255848362e-07	4.3417708371500964e-06	6.913947405676846e-08	3.123977653483434e-07	4.34184155477896e-06	6.914060019488603e-08	3.124028539135811e-07	4.341912324176662e-06	6.914172715669047e-08	1.0930271157133649e-07	4.341984929504471e-06	6.914288335326001e-08	9.84939306979113e-08	4.342066901607178e-06	6.914418870795026e-08	9.849579019383125e-08	4.34214891321297e-06	6.914549469106176e-08	9.849765058364428e-08	4.3422309617129846e-06	6.914680126104918e-08	9.849951180816738e-08	4.3423130444937425e-06	6.914810837629365e-08	3.1243677985629157e-07	4.342384054966311e-06	6.914923917300251e-08	9.84164725302624e-08	4.34246620545915e-06	6.915054736520203e-08	3.1244780040836007e-07	4.342537274631853e-06	6.915167909529323e-08	9.841994516982652e-08	4.342619476069966e-06	6.915298809744482e-08	9.842180821465538e-08	4.342701698412962e-06	6.915429743184762e-08	9.85101901712991e-08	4.342783933261206e-06	6.915560696474281e-08	3.124706619771146e-07	4.342855084486931e-06	6.915673999873916e-08	1.0932644485857731e-07	4.342928022989375e-06	6.915790149306885e-08	9.851532417285641e-08	4.343010297583559e-06	6.915921165691896e-08	9.851719050365369e-08	4.343092579724771e-06	6.916052194030196e-08	9.84325307756888e-08	4.343174872516734e-06	6.916183239264144e-08	9.852092374255747e-08	4.3432571617783355e-06	6.916314278811318e-08	1.0933656673462366e-07	4.343330124340399e-06	6.916430466232324e-08	9.843791452660916e-08	4.343412416254038e-06	6.916561509872373e-08	3.1251588263985e-07	4.3434835964999496e-06	6.916674858937657e-08	9.844139283370141e-08	4.3435658736765e-06	6.91680587897643e-08	9.844325756813133e-08	4.3436481396038596e-06	6.916936881036438e-08	3.125328431518715e-07	4.343719283227632e-06	6.917050171575508e-08	1.0934820007193307e-07	4.343792184532546e-06	6.917166261050229e-08	9.844838667412331e-08	4.343874400002656e-06	6.917297182561046e-08	3.125491226409822e-07	4.3439454813673855e-06	6.917410373748185e-08	9.845186097958692e-08	4.344027648649274e-06	6.917541218388404e-08	9.845372320959766e-08	4.3441097883084614e-06	6.917672018976e-08	3.125660587431613e-07	4.3441807808162365e-06	6.917785068455785e-08	9.845719376891423e-08	4.344262855505819e-06	6.917915765449218e-08	9.854560343604428e-08	4.3443448885910505e-06	6.918046396125179e-08	3.1258297396958765e-07	4.344415766038931e-06	6.918159262170858e-08	3.125880734694441e-07	4.344486597908806e-06	6.918272055564248e-08	9.846412472263733e-08	4.344568508730416e-06	6.918402491339787e-08	3.125990630162586e-07	4.344639242472953e-06	6.918515128331493e-08	9.846758420220681e-08	4.344721054357641e-06	6.918645406422205e-08	9.846943835649443e-08	4.344802813796945e-06	6.918775600931992e-08	3.126159207173828e-07	4.3448733794995485e-06	6.918887970122527e-08	9.85594522878442e-08	4.3449550173827595e-06	6.919017970927744e-08	1.0937930766687651e-07	4.34502726286538e-06	6.919133014979813e-08	3.1263206911360247e-07	4.3450976345950565e-06	6.919245075071778e-08	1.0938289776774327e-07	4.345169747081917e-06	6.919359907201645e-08	9.847960728831797e-08	4.3452511290498324e-06	6.919489500213079e-08	1.0938676168197436e-07	4.345323100569097e-06	6.919604107730844e-08	9.848308279528138e-08	4.3454043368466505e-06	6.919733468609693e-08	1.0939061836956343e-07	4.345476156580692e-06	6.91984783428891e-08	3.1266436515128575e-07	4.3455460656719325e-06	6.919959157245935e-08	9.848813591028213e-08	4.345627059070883e-06	6.920088131157593e-08	1.0939622490837527e-07	4.345698626598465e-06	6.92020209501554e-08	9.857817157709728e-08	4.345779441257992e-06	6.920330784166978e-08	9.858000470773768e-08	4.3458601652870235e-06	6.92045932893105e-08	3.1269199257221173e-07	4.345929608674383e-06	6.920569909942852e-08	3.1269698854013853e-07	4.345998946450821e-06	6.920680322704531e-08	9.858498373365008e-08	4.346079373056375e-06	6.920808393640589e-08	9.850022232174456e-08	4.346159703860683e-06	6.920936311955823e-08	3.1271354242045666e-07	4.346228716722766e-06	6.921046207107994e-08	9.850360688998997e-08	4.346308831241496e-06	6.921173780871287e-08	9.850542252647434e-08	4.346388836061395e-06	6.921301179883009e-08	9.859382756994895e-08	4.346468722730509e-06	6.921428390683933e-08	3.1273577415137014e-07	4.34653726409683e-06	6.921537534739668e-08	9.851059947226656e-08	4.34661691832778e-06	6.921664375267572e-08	9.859900110675634e-08	4.346696446340442e-06	6.921791014738133e-08	9.85142070003466e-08	4.34677585714573e-06	6.921917467500653e-08	9.851600667437068e-08	4.3468551423011574e-06	6.92204372011107e-08	9.860440468311861e-08	4.346934293356141e-06	6.922169759112452e-08	9.851959728106068e-08	4.3470133193418496e-06	6.922295598886435e-08	9.852138822689146e-08	4.3470922118154954e-06	6.92242122598853e-08	3.127806290974101e-07	4.34715968128479e-06	6.922528662587111e-08	9.861131241335397e-08	4.347238286394717e-06	6.922653831952898e-08	9.861309537956797e-08	4.347316750019364e-06	6.922778775950446e-08	3.127967824054145e-07	4.3473837672468205e-06	6.922885492184291e-08	9.852978351478547e-08	4.347461938914707e-06	6.923009971132335e-08	1.0944241313479742e-07	4.3475306094969575e-06	6.92311932025113e-08	3.1281216721619603e-07	4.347597149309826e-06	6.923225276035187e-08	9.853461925271512e-08	4.347674857653932e-06	6.923349016981428e-08	9.853638031538591e-08	4.347752408679729e-06	6.923472507346926e-08	9.862475686903107e-08	4.347829793938417e-06	6.92359573367748e-08	9.86265121464687e-08	4.3479070166992955e-06	6.923718701179258e-08	1.094536165282877e-07	4.347974725257739e-06	6.923826517963722e-08	9.862979950192876e-08	4.348051615324119e-06	6.923948955547745e-08	9.85449185210205e-08	4.348128340997083e-06	6.924071131284527e-08	9.854665729930827e-08	4.3482048938225105e-06	6.924193031711425e-08	3.1286067411107177e-07	4.348269867344797e-06	6.924296492696581e-08	1.0946275002896282e-07	4.348336700325002e-06	6.924402914868446e-08	1.0946443229670724e-07	4.348403352025146e-06	6.924509048301978e-08	3.1287495019612003e-07	4.348467748189172e-06	6.924611589685456e-08	9.855434890873195e-08	4.3485433803146314e-06	6.924732023644003e-08	9.855606288940553e-08	4.3486188238150375e-06	6.92485215716855e-08	9.864440891038457e-08	4.348694070213398e-06	6.924971976759943e-08	9.855947782706236e-08	4.348769128742529e-06	6.925091497120867e-08	1.094753170657301e-07	4.348834628707087e-06	6.925195796120286e-08	3.129059742569701e-07	4.348897804435104e-06	6.925296393652461e-08	3.129105185839868e-07	4.348960758822875e-06	6.925396638647362e-08	9.865216454293347e-08	4.349034991155443e-06	6.92551484309289e-08	3.129203868578385e-07	4.349097504202454e-06	6.925614385151217e-08	3.1292488345258914e-07	4.349159787173933e-06	6.925713560762195e-08	9.857003168190669e-08	4.349233376806637e-06	6.925830741561727e-08	3.12934657073354e-07	4.349295201383471e-06	6.925929187079649e-08	9.857310036049873e-08	4.349368348384543e-06	6.92604566289339e-08	9.857475799122536e-08	4.349441275256462e-06	6.92616178810608e-08	3.1294961166157e-07	4.349502396713372e-06	6.926259113759512e-08	9.857779569982009e-08	4.349574865044683e-06	6.926374508652555e-08	1.0949559798384111e-07	4.349637735140122e-06	6.926474619010589e-08	3.12963743082026e-07	4.3496981286852116e-06	6.926570785319903e-08	9.866888902801942e-08	4.3497698886696866e-06	6.926685052033796e-08	9.858385739386364e-08	4.349841418977991e-06	6.926798952944526e-08	9.86721390386325e-08	4.3499127051501225e-06	6.926912465025332e-08	9.867375589776572e-08	4.349983750652655e-06	6.927025593796572e-08	9.858870379003294e-08	4.3500545589724885e-06	6.927138344811023e-08	3.129937254923812e-07	4.350113435002337e-06	6.927232094201959e-08	9.867830864131726e-08	4.350183731744036e-06	6.927344030440291e-08	9.86799030475177e-08	4.350253777669995e-06	6.927455567212892e-08	3.130080549847212e-07	4.350311852714685e-06	6.927548040900341e-08	9.859613887583415e-08	4.350381383522442e-06	6.927658757261278e-08	9.868438594171479e-08	4.350450649951591e-06	6.927769052559194e-08	3.1302221550754433e-07	4.35050789992645e-06	6.92786021219237e-08	9.868725539950097e-08	4.350576629851876e-06	6.927969653025086e-08	1.0952081254721708e-07	4.3506357183230606e-06	6.928063740501549e-08	9.869015439354471e-08	4.350703914053937e-06	6.92817233055063e-08	3.1304043173723845e-07	4.350760031278061e-06	6.928261686110718e-08	9.860629488383647e-08	4.350827676398152e-06	6.928369399232261e-08	9.869450808684199e-08	4.350895039847081e-06	6.92847666375525e-08	3.13054178470462e-07	4.350950276943862e-06	6.92856461759131e-08	1.0953021703172023e-07	4.351007688316196e-06	6.928656034053671e-08	3.130622802245185e-07	4.351062320989576e-06	6.928743025265172e-08	9.869982981531388e-08	4.3511285310507584e-06	6.928848452865306e-08	3.130709715083394e-07	4.351182548985259e-06	6.92893446502782e-08	3.130748563501966e-07	4.3512362485456994e-06	6.929019970140072e-08	9.870377444823623e-08	4.351301560750141e-06	6.929123967792778e-08	9.861856599466417e-08	4.351366584065941e-06	6.929227505355977e-08	3.1308809253703797e-07	4.3514193417020795e-06	6.929311510343979e-08	3.1309188663848334e-07	4.351471770545798e-06	6.929394991692035e-08	9.862242287910853e-08	4.351535866613693e-06	6.929497052506754e-08	3.131002670410868e-07	4.3515876448846984e-06	6.929579497746604e-08	1.0954625875013232e-07	4.351641719410154e-06	6.929665599886176e-08	9.862627384324223e-08	4.351704880600175e-06	6.929766171807788e-08	3.131124221761673e-07	4.351755671740639e-06	6.92984704493914e-08	3.131160746965911e-07	4.351806118730605e-06	6.929927369975294e-08	9.862999900187256e-08	4.351868309298952e-06	6.930026396082994e-08	9.871810927208768e-08	4.351930175337184e-06	6.930124905346907e-08	3.131286246475625e-07	4.351979605863504e-06	6.930203611567637e-08	9.863393012245811e-08	4.35204081954517e-06	6.930301081890771e-08	9.872202168241653e-08	4.352101701913881e-06	6.930398024569406e-08	9.863669677919554e-08	4.352162263153839e-06	6.930494455821346e-08	9.863806907225801e-08	4.352222494901845e-06	6.930590362328707e-08	3.1314964752516923e-07	4.352270194427229e-06	6.930666311776698e-08	9.864051467260323e-08	4.352329744976315e-06	6.930761133415027e-08	3.131573601960852e-07	4.352376725869551e-06	6.930835938380404e-08	3.1316073840711533e-07	4.352423335584945e-06	6.9309101522136e-08	3.1316408989617715e-07	4.352469571615247e-06	6.930983770922793e-08	3.1316741448312174e-07	4.3525154314820515e-06	6.931056790561974e-08	3.131707119898266e-07	4.352560912731783e-06	6.93112920722458e-08	9.864710177155236e-08	4.352618332455719e-06	6.93122063535421e-08	1.095721988214616e-07	4.352665988969392e-06	6.931296516247333e-08	3.131815383988742e-07	4.3527103541740525e-06	6.931367155530092e-08	9.873720564641495e-08	4.352766696070946e-06	6.9314568671467e-08	9.873848341112815e-08	4.3528226821468425e-06	6.931546012096216e-08	3.131928061632385e-07	4.352865911487632e-06	6.931614842441959e-08	9.874073340401756e-08	4.352921163023447e-06	6.931702817588985e-08	9.865526442156593e-08	4.352976058872812e-06	6.93179022628384e-08	3.1320383518811613e-07	4.353018132679388e-06	6.931857216370511e-08	9.874418546874211e-08	4.353072275145938e-06	6.931943425258653e-08	9.87454133309263e-08	4.353126049550946e-06	6.932029047988847e-08	3.1321462046648377e-07	4.3531669484387885e-06	6.932094166950657e-08	3.1321756084916163e-07	4.353207439295653e-06	6.932158636099848e-08	3.1322047185932843e-07	4.353247519852898e-06	6.932222451824705e-08	3.1322335333410297e-07	4.35328718787537e-06	6.932285610566692e-08	9.875028679601333e-08	4.353339021768739e-06	6.932368142929546e-08	1.0959033581824447e-07	4.353381053118231e-06	6.932435065422279e-08	9.875241540078574e-08	4.353432124743209e-06	6.932516383838841e-08	3.132366266018747e-07	4.353470177093274e-06	6.932576969549168e-08	1.0959363634658817e-07	4.353511035617623e-06	6.932642024266117e-08	9.875536294468709e-08	4.353560931838104e-06	6.932721470800804e-08	3.13245887316424e-07	4.353597746655847e-06	6.932780085689078e-08	1.0959684658944625e-07	4.353637415138958e-06	6.932843245217438e-08	9.87582287440008e-08	4.353686118872902e-06	6.932920792670817e-08	3.132548874579455e-07	4.353721678380957e-06	6.932977408430524e-08	3.1325744350252943e-07	4.353756802671126e-06	6.93303333108987e-08	3.1325996822036365e-07	4.353791489685723e-06	6.933088557372627e-08	9.876172239737511e-08	4.3538385464581165e-06	6.933163481981931e-08	9.867604922308597e-08	4.3538852073798716e-06	6.933237776186105e-08	3.1326919971005354e-07	4.353918610116372e-06	6.933290957214952e-08	9.867786310191356e-08	4.353964442108732e-06	6.933363931323514e-08	9.867890150280861e-08	4.35400986648195e-06	6.933436256286722e-08	3.132781615999449e-07	4.354041967975466e-06	6.9334873650481e-08	3.13280468743839e-07	4.354073618522762e-06	6.933537755665176e-08	9.86813748259142e-08	4.354117770866997e-06	6.93360805488699e-08	3.132859177469744e-07	4.354148533997674e-06	6.933657032270246e-08	1.0961070627560988e-07	4.354182385381141e-06	6.933710927888047e-08	9.868383886946735e-08	4.35422526862771e-06	6.933779206040213e-08	3.132936446559588e-07	4.354254696627978e-06	6.933826057196872e-08	3.132957593723836e-07	4.354283662294341e-06	6.933872172076447e-08	1.096141062649842e-07	4.354315786494296e-06	6.933923317115351e-08	9.877361061822478e-08	4.354356933577308e-06	6.933988830388938e-08	9.868779304729662e-08	4.3543976605621704e-06	6.934053674647682e-08	9.877546713729885e-08	4.354437952661389e-06	6.934117826343326e-08	3.1330893188027426e-07	4.354464662053167e-06	6.934160348062615e-08	9.869023352297311e-08	4.354504079026468e-06	6.93422310610338e-08	3.1331368441245694e-07	4.354529861110723e-06	6.934264151069793e-08	3.1331553671562824e-07	4.354555166255566e-06	6.934304436502054e-08	3.133173546912428e-07	4.354579992600426e-06	6.93434395943777e-08	9.869284587898285e-08	4.354617605259273e-06	6.934403844077949e-08	9.878045375381155e-08	4.354654771298168e-06	6.934463017471355e-08	1.096234436934611e-07	4.354682035118607e-06	6.934506422276846e-08	3.1332647229193274e-07	4.354704992638608e-06	6.93454296908725e-08	3.1332812130126424e-07	4.354727462612156e-06	6.934578739473829e-08	9.878294423967798e-08	4.354762811197661e-06	6.93463501855075e-08	3.133322758884662e-07	4.354784322524014e-06	6.934669262284203e-08	3.1333382081105205e-07	4.35480534112895e-06	6.93470272135407e-08	3.1333533027073277e-07	4.354825865260961e-06	6.934735392971935e-08	1.0962774757198052e-07	4.354849881129277e-06	6.934773625383162e-08	9.878571924216531e-08	4.354882911313943e-06	6.934826212391085e-08	9.86997070526823e-08	4.354915492658893e-06	6.9348780846221e-08	9.878720681115435e-08	4.354947610326881e-06	6.934929218448418e-08	3.133455528083896e-07	4.35496572590148e-06	6.934958054436978e-08	9.870158280216282e-08	4.354996910931078e-06	6.935007703034817e-08	9.870228919669216e-08	4.3550276347613775e-06	6.935056617174933e-08	9.870298513739966e-08	4.355057896069976e-06	6.935104794751542e-08	9.879043514252676e-08	4.355087686752077e-06	6.935152222858301e-08	9.870434538372902e-08	4.355117019069815e-06	6.935198921022407e-08	3.133577250268123e-07	4.355132200941679e-06	6.935223085101497e-08	3.133588144154456e-07	4.3551468700705324e-06	6.93524643263828e-08	3.133598669010663e-07	4.355161024921191e-06	6.935268961189735e-08	3.133608823738139e-07	4.355174664018498e-06	6.935290668408177e-08	9.870631460474673e-08	4.355201563481254e-06	6.935333492266774e-08	9.870692385996694e-08	4.3552279899151116e-06	6.93537556283583e-08	3.133656918474432e-07	4.355240119560014e-06	6.935394866275186e-08	9.879456505688083e-08	4.3552655676909084e-06	6.935435378912278e-08	9.870837324248564e-08	4.355290546254426e-06	6.935475143773061e-08	9.879570813539433e-08	4.355315040446943e-06	6.935514137283387e-08	9.870949369555938e-08	4.355339062994348e-06	6.93555237970882e-08	9.871003774243767e-08	4.355362605977542e-06	6.935589858438783e-08	9.879734153047646e-08	4.355385661453105e-06	6.935626560824063e-08	3.1337701605442694e-07	4.355394259034497e-06	6.935640239524061e-08	9.879805871927343e-08	4.355416327821158e-06	6.93567537062887e-08	3.1337921653487873e-07	4.3554238896335396e-06	6.935687399890939e-08	9.879873002682126e-08	4.355444967548002e-06	6.935720953057127e-08	9.871243550137215e-08	4.355465566790419e-06	6.93575374395236e-08	1.0964383800435122e-07	4.355476170313802e-06	6.935770617381294e-08	3.133835103312781e-07	4.355481671464978e-06	6.93577936509825e-08	9.871326611440758e-08	4.355500785382722e-06	6.935809790657955e-08	3.133852753410331e-07	4.355505238780992e-06	6.935816869861217e-08	9.871379940432063e-08	4.355523350673306e-06	6.935845699728245e-08	1.0964529016713074e-07	4.355531456328982e-06	6.935858595382396e-08	9.880116674341934e-08	4.355548578207359e-06	6.935885848687116e-08	9.880155472232039e-08	4.355565207608431e-06	6.935912317739806e-08	1.0964634239743827e-07	4.355571831808412e-06	6.935922854229279e-08	3.1339036914857894e-07	4.355573167806478e-06	6.935924969082587e-08	3.1339046212912563e-07	4.355573961435417e-06	6.935926220233021e-08	1.0964656124505757e-07	4.355579051108407e-06	6.935934313045338e-08	9.880224384880298e-08	4.355593159704441e-06	6.935956767810971e-08	3.1339189138706177e-07	4.355592369180502e-06	6.935955496260929e-08	1.0964702313583957e-07	4.35559594061106e-06	6.935961171333609e-08	9.880262569449763e-08	4.355608532532923e-06	6.935981210857812e-08	9.880291091032365e-08	4.355620625392547e-06	6.936000455646857e-08	9.871640906698375e-08	4.355632225683816e-06	6.936018916042133e-08	9.880344752550678e-08	4.3556433185022356e-06	6.936036568309068e-08	1.0964830324952403e-07	4.3556443849313825e-06	6.936038254275544e-08	1.09648329598798e-07	4.355644948143731e-06	6.936039138891532e-08	3.133955932024671e-07	4.355639942119397e-06	6.936031154339822e-08	9.88036208558172e-08	4.355649003145306e-06	6.936045571067723e-08	1.0964844434073969e-07	4.355648030435304e-06	6.93604400979802e-08	9.880380348354676e-08	4.35565608364385e-06	6.936056821624444e-08	9.871720929881544e-08	4.35566363953185e-06	6.93606884149215e-08	3.1339692263057346e-07	4.355655969152747e-06	6.936056614082851e-08	3.1339636752241513e-07	4.355647744619905e-06	6.936043504210488e-08	9.880379525952646e-08	4.355653729506758e-06	6.936053022335312e-08	3.133962000820717e-07	4.355644419472957e-06	6.936038183857919e-08	3.1339552698759257e-07	4.355634553602035e-06	6.936022460238143e-08	9.88034947134194e-08	4.355638969908776e-06	6.936029480479629e-08	3.1339512856836175e-07	4.355628015391233e-06	6.936012023248292e-08	3.133943371408839e-07	4.355616503523432e-06	6.935993678466263e-08	9.880308394015399e-08	4.355619346945136e-06	6.935998193972864e-08	9.880314801146186e-08	4.355621680924108e-06	6.936001898221105e-08	9.880320052622495e-08	4.355623505098942e-06	6.936004790635558e-08	9.871646569298787e-08	4.355624826450326e-06	6.936006882332835e-08	1.0964782803940163e-07	4.355616081088407e-06	6.93599294352474e-08	3.133934597019999e-07	4.35560133922104e-06	6.935969455153585e-08	1.0964723573686095e-07	4.355591545333206e-06	6.935953846628268e-08	9.871573961255393e-08	4.355590798257753e-06	6.935952644476191e-08	9.871572225001613e-08	4.355589539374318e-06	6.935950627301839e-08	3.133915373867479e-07	4.355572628716932e-06	6.935923685264605e-08	1.0964651091999737e-07	4.355560758104926e-06	6.93590476968377e-08	3.1338946014540684e-07	4.355542748787117e-06	6.935876078097921e-08	9.88014056537539e-08	4.355539384907491e-06	6.93587070884784e-08	9.871455481340801e-08	4.355535515386159e-06	6.935864534397448e-08	9.88012407054414e-08	4.355531125203928e-06	6.935857530829414e-08	3.1338731536563297e-07	4.355510941266508e-06	6.935825376306242e-08	3.133858598277333e-07	4.355490194664201e-06	6.93579232577581e-08	1.0964443207547085e-07	4.355474651561192e-06	6.935767561994313e-08	1.0964404028016497e-07	4.355458593047857e-06	6.935741977457696e-08	9.871272109986493e-08	4.3554515937539806e-06	6.935730819055689e-08	9.879933438170664e-08	4.355444072909491e-06	6.935718830121975e-08	9.879916334462951e-08	4.355436037954185e-06	6.935706022504107e-08	9.871220860858001e-08	4.355427496370855e-06	6.935692408118212e-08	9.879878645373218e-08	4.355418433085093e-06	6.935677962959133e-08	9.871180874284088e-08	4.355408863130579e-06	6.935662710967567e-08	1.0964238051410653e-07	4.355389196934e-06	6.935631381458264e-08	3.1337706863498547e-07	4.355363040350614e-06	6.935589715922445e-08	3.133751833475227e-07	4.355336320412178e-06	6.935547153284488e-08	9.879671600296224e-08	4.355324638263063e-06	6.935528537777286e-08	9.879645057018199e-08	4.355312441855305e-06	6.935509103354121e-08	3.133715331475636e-07	4.355284081455682e-06	6.935463928409471e-08	1.096392361025973e-07	4.355261251450377e-06	6.935427560773999e-08	9.879501137779429e-08	4.355247488866157e-06	6.935405632336869e-08	3.133668501224786e-07	4.35521748853031e-06	6.935357845923493e-08	1.0963755812619853e-07	4.355193089368673e-06	6.935318979531809e-08	9.870669667491503e-08	4.3551777692359355e-06	6.935294570824331e-08	9.870634902426132e-08	4.355161935639679e-06	6.935269344469751e-08	3.1336068175236783e-07	4.355129759041574e-06	6.935218092537949e-08	9.870526002943126e-08	4.355112875555759e-06	6.935191194320792e-08	9.870487694722163e-08	4.35509547918757e-06	6.935163479382998e-08	9.870448224122537e-08	4.355077570192217e-06	6.935134948131015e-08	9.87908408007233e-08	4.355059141117288e-06	6.935105588697349e-08	3.133532697455052e-07	4.355024255573156e-06	6.935050023001555e-08	3.133507564135384e-07	4.354988809417473e-06	6.934993564578833e-08	3.1334820274588215e-07	4.354952802923512e-06	6.934936213865719e-08	9.878800878507958e-08	4.354932256520155e-06	6.934903482769541e-08	9.870078029225996e-08	4.354911206917494e-06	6.934869950376555e-08	9.870030279057266e-08	4.35488964678984e-06	6.934835605020918e-08	9.869981371866709e-08	4.354867576561636e-06	6.934800447378667e-08	9.878607378111687e-08	4.354844988875646e-06	6.934764465734006e-08	9.878556097065183e-08	4.354821891956369e-06	6.934727673184443e-08	9.869827682551209e-08	4.354798294085511e-06	6.934690082918653e-08	9.8697741571503e-08	4.3547741879608495e-06	6.934651683308702e-08	9.878395363079078e-08	4.354749566265238e-06	6.934612462702927e-08	3.13330957633961e-07	4.354708200652242e-06	6.934546578107242e-08	1.0962472654481824e-07	4.354672931740447e-06	6.934490402626247e-08	9.878165542520122e-08	4.354646766567326e-06	6.934448724187868e-08	9.869430517478491e-08	4.354620103795319e-06	6.93440625337684e-08	9.878045621941513e-08	4.354592928368981e-06	6.934362966218437e-08	1.0962182269058847e-07	4.3545556341728155e-06	6.934303565687472e-08	1.0962088335268913e-07	4.35451783522251e-06	6.934243361389992e-08	9.877813507672868e-08	4.354489149166843e-06	6.934197668718721e-08	2.9743118571747875e-05	163.9139621966961	163.98281392741188	1616.032073006012
57	1155.7503021697025	540.4377760384021	942.8211080305883	0.0030351982945466343	0.06739274944162013	0.0051887391216940085	0.03876108688548968	0.8775698211266878	0.0031008964369471886	0.004951508692266417	0.0	6521.176428159805	3477.899188527107	0.027468442145722395	0.0	3.3305622303813736	0.19158873217910302	7.271406270890327	0.0	3.0539953378636664e-06	0.0	0.022433189017096095	4.154899172550909	5.178906858134992	0.14456479441498093	0.5272536819601563	120.69386627693147	2060.924737641882	0.0	333.70103470023844	96.1229937041885	0.0	0.0015165348605976983	0.0	1.9534235745999626	0.07553070999912849	0.14385338501717485	2.5181519892529582	0.0	0.02995011910629343	0.03802243873336654	1.2359494064823242	1.5694286010597616	0.13496192599714368	0.47086105066309125	2.1208264579490184	0.0	6.946753813609141e-06	0.0	0.24144033944276713	0.0	2.1585453669556345	2.2819641457544452e-07	0.0004541731452201473	0.01032062241863562	0.0001428811760718248	0.0	0.016417556480987028	0.0059145277527622555	0.0014227923985538743	0.025327446628597258	10402.211525736444	9.38471123560941	0.00817192586021689	0.0	0.05668397898323265	0.08036517888915579	0.014778916267565995	0.16724132513653764	0.0	0.19471838899856744	0.0	6.052929540878197e-06	0.0	0.680219031058856	0.0028328843165856127	15.999832147070615	0.0	8.073955717767654e-08	0.0	4.312546019162562e-05	4.489124386809106e-06	1.3000248358228315e-10	3.297281888355927e-06	8.974916069830226e-06	1.2454169303077987e-09	0.039868344626207745	0.31033362797800695	7.643939393395669e-10	2.212797314654791e-09	3.065038469322699e-13	1.4234580866848314e-05	1.5832127401323666e-09	5.5793047955853165e-06	2.814044527436074e-13	1.2405425137061985	0.0	0.0027291592880637544	0.5458063262759957	0.1760593366395977	1.2653754853973794e-07	6.326880239269266e-08	0.00018034725614067884	3.9673191290101587e-07	7.934636062480668e-05	2.5594891963149777e-05	0.495298786528714	0.00015159859299072894	0.4163461067331198	3.997469963980575	0.0	0.0	9.344290689551566e-07	0.0	4.5658952141597465e-07	1.7879481008238745	0.0	243.05108683577146	47.360152451976724	4.679235059502446e-05	0.00024846363209081625	0.0	1.4041796935259295e-05	4.4441432358374864e-07	4.557238889629522e-07	0.00016848110678482363	7.804317972734547e-09	0.0	0.00014079959365757142	0.0005279606185867544	2.4334488608360538e-08	6.557678618872705e-09	0.43870087789469536	2.7545620643029792e-05	4.5296530355537366e-09	3.332057912859148e-05	0.00027040416475881214	2.0741519662669846e-09	2.9303112143885064e-06	0.0	1.2235739041721183e-05	2.2819641457544452e-07	1.3732732330614396e-06	2.2819649361058852e-07	1.1126155624132277e-13	5.0895167816343366e-11	4.6652013889670596e-05	5.904075661282624e-09	1.683193882396353e-06	1.6145745206000335	0.0002044187680398745	1.2113029432589373e-08	9.182249957405901e-13	6.153202065975573e-10	2.8472121856374842e-05	3.869299479599534e-10	1.8540340308327354e-09	4.541647285706432e-07	7.617184120501739e-10	4.5525720169562853e-07	3.805427238662188e-05	0.00023329494708701276	0.00015814255462264957	5.479733073205155e-10	8.495985470911536e-11	6.186020890286067e-11	3.806890542039236e-10	200.75882690741042	89.03848139782161	0.00010633141627345709	1.5734079022977388e-06	0.00011317946486656496	0.0	0.0008000839844126131	0.0016649914054840127	0.8969729228240781	4.6115876603928675e-05	4.478959503447111e-06	4.0263437699374245e-08	6.622236700628162e-07	3.1640396825548927e-07	2.7726227183223876e-09	0.0002751077157650588	1.415552917978218e-05	3.7752154351851606e-08	0.048710810135528144	0.0	0.00010599223793878351	0.0	0.0	0.0	0.0	0.0	3.4932949952752113	1.2604244244476128e-06	7.412029326814425e-09	1.2600116015662895e-07	6.025583722786556e-08	7.684575611272283e-10	7.74577982320625e-05	3.953345292725686e-06	6.627234645359054e-09	0.02887403721659232	0.0	6.101658743552804e-05	0.0	0.0	0.0	0.0	0.0	3.517171440423665	289.04912816299515	3.312629709358028	1.0040147129459329e-05	1.116850968286469e-06	1.0708945368483764e-05	0.0	0.00010876659180029156	0.00022634529931014766	0.02942626593917134	6.265289378892838e-06	3.176753743050979e-06	8.201987172895494e-08	1.941045595116588e-06	9.273576404454574e-07	8.136247930507743e-09	0.00019516392741388038	9.114977808659841e-06	7.671763618744381e-08	0.04067386789369546	0.0	0.0022914083510292946	0.0	0.0	0.0	0.0	0.0	3.500760075332034	154.71382523505818	135.4666125655833	0.00016657847683627076	1.3232170845960512e-06	0.00017711365399647363	0.0	0.0009659347108998399	0.0020101302250453952	1.4963747886096963	5.567615601683288e-05	3.765017132345586e-06	3.187515589094881e-08	4.038833437224648e-07	1.929818358812772e-07	1.6887020289144188e-09	0.00023128346225911167	1.2746116420198776e-05	2.992563160307095e-08	0.04408541761611842	0.0	5.3415180056427995e-05	0.0	1.2653754853973796e-07	6.326880239269258e-08	6.326880239269258e-08	1.2653763290822695e-07	3.460487489905797	250.39129785905013	37.41901299700192	5.238801895607905e-05	2.257627557685539e-06	5.582729078603042e-05	0.0	0.0004916414484368541	0.0010231159636356324	0.34792340736487715	2.833531129555204e-05	6.4344013101241094e-06	7.333380857171281e-08	1.5039980482419387e-06	7.185682260431774e-07	6.302785618055179e-09	0.0003950923733458778	1.9129330866431247e-05	6.866572970648363e-08	0.06075068873723381	0.0	0.0003924141889058502	0.0	0.0	0.0	0.0	0.0	3.4785440254231723	280.5277633212519	13.391318208230336	1.709387949238144e-05	6.665150536015092e-07	1.8229052799243264e-05	0.0	0.00017972725314876795	0.0003740161156810714	0.1192753473541151	1.035857871679347e-05	1.8943349027262397e-06	2.0554421355562993e-08	4.721410272037529e-07	2.255719372355916e-07	1.9794723970352924e-09	0.00011640231760780681	5.525121477371173e-06	1.9230144750626106e-08	0.0327809487603535	0.0	0.00033723835023154457	0.0	0.0	0.0	0.0	0.0	3.512201173818941	222.7964647344731	68.89560119452007	7.89269455948098e-05	1.1215703326966818e-06	8.405382817467697e-05	0.0	0.0006590720089038965	0.0013715425695380724	0.6675573372165462	3.7988161333999006e-05	3.1902074716652792e-06	2.858553114331124e-08	5.217409067547871e-07	2.492780084004241e-07	2.185485179393868e-09	0.00019598998025302394	9.94893547634126e-06	2.6786259190156318e-08	0.0407682767532216	0.0	0.00010145937387718272	0.0	0.0	0.0	0.0	0.0	3.5028410945818833	253.29878238162826	36.55827274427484	4.7578937159011903e-05	1.7003007445933658e-06	5.0705992973282304e-05	0.0	0.00045169540558871485	0.0009399874504058722	0.3381640269302543	2.603371042700221e-05	4.841253836983454e-06	5.1568242258766494e-08	1.0698636173373997e-06	5.111500414945981e-07	4.483733702655136e-09	0.0002973435091695481	1.4401162321898629e-05	4.828180468023893e-08	0.050939121549559686	0.0	0.0003038532772706973	0.0	0.0	0.0	0.0	0.0	3.4904196971770087	266.69370749690194	26.339101927630708	3.144582875915679e-05	8.8260580464116e-07	3.352316663268426e-05	0.0	0.00031432153274614885	0.0006541096160446147	0.23878261404408638	1.811650641890913e-05	2.5094449811789875e-06	2.5023054266871285e-08	5.465254238353918e-07	2.6111206193047146e-07	2.2909426616624992e-09	0.000154184189289911	7.434694424528606e-06	2.3419736392374675e-08	0.03657257046308357	0.0	0.00022313660200916273	0.0	0.0	0.0	0.0	0.0	3.507760166056593	281.6135621993068	7.741189286943495	1.9452468717682566e-05	1.91639932206854e-06	2.0744668927840535e-05	0.0	0.00020531301922496322	0.0004272603504502557	0.06895282613668077	1.1828710563500943e-05	5.458610073702996e-06	1.1650453089264793e-07	2.6864641751073197e-06	1.283494893633323e-06	1.1260856374657022e-08	0.00033522783037156	1.576508617900695e-05	1.0899514354719177e-07	0.054734379515453416	0.0	0.0016797896903546715	0.0	0.0	0.0	0.0	0.0	3.484480600434329	255.75631292026742	36.757438391469734	4.2946710062432394e-05	9.961562513444448e-07	4.57720020676049e-05	0.0	0.00041167542212816393	0.000856705096495673	0.3384319055398648	2.372798613035626e-05	2.8328569064045368e-06	2.722359770104066e-08	5.702632534889053e-07	2.72454950482986e-07	2.3900779099295876e-09	0.00017404612195704632	8.494289490531041e-06	2.5486922084379007e-08	0.038566654916251164	0.0	0.0001777177097314254	0.0	0.0	0.0	0.0	0.0	3.5054101070892103	270.9892024031881	17.56530025418343	3.06966049099798e-05	2.1224608416319604e-06	3.272767272173688e-05	0.0	0.00031177163948303474	0.0006488030596555365	0.1585577667637675	1.7966550638404763e-05	6.047732433244195e-06	8.859227485712359e-08	1.966007618920859e-06	9.392921955249042e-07	8.240897744127033e-09	0.0003713725690073483	1.7639907681499934e-05	8.290608646581233e-08	0.058365604333146186	0.0	0.0008093378288268285	0.0	0.0	0.0	0.0	0.0	3.4809908607055644	274.9350989490873	17.726728756885546	2.3530649518317043e-05	1.0013194850666692e-06	2.508996217571794e-05	0.0	0.00024247182277785061	0.0005045888448174542	0.15900209517839956	1.3974691317061843e-05	2.8475652981710835e-06	3.1902519245006596e-08	7.182468785242675e-07	3.4315343398126126e-07	3.0110385576771273e-09	0.00017494937898055604	8.324421681314973e-06	2.985167381363906e-08	0.038655619075281464	0.0	0.00038021990558561013	0.0	0.0	0.0	0.0	0.0	3.505100299455023	283.5674727575752	12.345007095806048	1.262953152760404e-05	1.157058705532307e-07	1.3469218939805338e-05	0.0	0.00013422799352265464	0.0002793312596377453	0.10953085035652385	7.736829788911662e-06	3.285368732503976e-07	2.8688082592226982e-09	6.660899898194058e-08	3.1823325389296376e-08	2.7928433547892524e-10	2.019286013827305e-05	1.0134430235096635e-06	2.683754353387155e-09	0.0231275308967778	0.0	6.370869392979634e-05	0.0	0.0	0.0	0.0	0.0	3.524072472003982	240.1742598903942	48.48746768818804	6.262027682809778e-05	2.0111242084992986e-06	6.671524372023769e-05	0.0	0.0005636890729382762	0.0011730486167796897	0.45772277983367765	3.248888116854922e-05	5.7293761156350126e-06	5.9349951427849596e-08	1.167628822098905e-06	5.578641276091085e-07	4.892437691829001e-09	0.0003518410610361356	1.72311907123122e-05	5.5587627844473225e-08	0.05641015014625387	0.0	0.0002656323754098373	0.0	0.0	0.0	0.0	0.0	3.4838855323676263	284.27204902317783	11.2220905166404	1.2250840390904213e-05	2.311128696324147e-07	1.3065562370881445e-05	0.0	0.00013052656678411582	0.0002716285024905037	0.09952160863368467	7.52331842486066e-06	6.563574639945734e-07	6.118225315226454e-09	1.424068465853461e-07	6.803671988766223e-08	5.970945996617811e-10	4.033957687071722e-05	1.9466460589975068e-06	5.723455901671645e-09	0.025148848709787616	0.0	0.00014007086695692807	0.0	0.0	0.0	0.0	0.0	3.5215676551807764	234.40492040596644	56.523032231344494	6.675756448088254e-05	1.357389105406732e-06	7.111343324684084e-05	0.0	0.0005864974500184015	0.001220513370056936	0.537765927432129	3.380455481551062e-05	3.8625666259983745e-06	3.632293484451224e-08	6.97464393587116e-07	3.33232558903299e-07	2.922175511040688e-09	0.00023727080845421016	1.1791463302614002e-05	3.402575064542529e-08	0.04491255982325681	0.0	0.0001524732686884399	0.0	0.0	0.0	0.0	0.0	3.497811661716622	237.62346894709717	51.4681348289044	6.50260488087965e-05	1.8911139241036153e-06	6.9274176016909e-05	0.0	0.0005791286910038215	0.001205178798802809	0.4876920084817508	3.33790579146849e-05	5.386353774664035e-06	5.438628605678566e-08	1.058630090548034e-06	5.057881093718592e-07	4.4355517991632425e-09	0.0003307941171012998	1.625897877164225e-05	5.0942195829389065e-08	0.05429718358648994	0.0	0.00023439639935095082	0.0	0.0	0.0	0.0	0.0	3.4864550804259693	140.95871062943758	148.64417715313525	0.00018787756148682029	1.4303038173393797e-06	0.00019969475480068546	0.0	0.0009925826273576275	0.0020655850962374976	1.69622686327764	5.721217763201394e-05	4.070571351979341e-06	3.432981081821194e-08	3.962077343110544e-07	1.8931839244748575e-07	1.6556951975719589e-09	0.0002500398765755028	1.398999835791692e-05	3.224275100725924e-08	0.04619524197193917	0.0	5.094343916999493e-05	0.0	0.0	0.0	0.0	0.0	3.4963714474985372	75.67617025035462	214.62437211017996	0.00031406936939612593	8.77799027929699e-07	0.0003333077649046845	0.0	0.0008908098673597697	0.0018537938614544402	2.9963894152818455	5.134653036264296e-05	2.4957575422202415e-06	2.0159210120761857e-08	1.2446818263563284e-07	5.9484903265228533e-08	5.177366210539484e-10	0.00015334354347664957	1.0316624697900364e-05	1.8970159647888684e-08	0.03648927594129461	0.0	1.7686496379250806e-05	0.0	0.0	0.0	0.0	0.0	3.508063676558649	6.522369748692674e-05	4.565884248179844e-07	1.756109933018592e-06	4.5656572461141095e-07	0.00020747428004445065	9.127202211528056e-05	2.9443606411941714e-05	0.0	0.0	0.0	0.0	4.563599526881357e-07	9.372601466954571e-07	0.0	6.519087623764553e-05	4.563586935269629e-07	1.755226351602595e-06	4.563359757442693e-07	4.563597947996876e-07	2.942878163642541e-05	0.00020736982346109215	9.122606263461354e-05	0.0	0.0	0.0	4.561301551509605e-07	9.322832363678823e-07	0.0	6.515804581784361e-05	4.56128900092966e-07	1.7543425312176655e-06	4.5610616266910624e-07	4.5612999712866164e-07	2.9413952001667244e-05	0.00020726533311030072	9.118008772205482e-05	0.0	0.0	0.0	4.5590028043591175e-07	9.337867718519456e-07	0.0	6.512520290169982e-05	4.558990218570695e-07	1.7534583847425877e-06	4.558762621008388e-07	4.5590012226134325e-07	2.9399115986465164e-05	0.0002071607982636719	9.11340926625551e-05	0.0	0.0	0.0	4.556703049677785e-07	9.36502040223424e-07	0.0	6.509234502964191e-05	4.5566904157059026e-07	1.7525738458360787e-06	4.5564625682268674e-07	4.556701466225578e-07	2.9384272489156e-05	0.0002070562111559555	9.108807404549415e-05	0.0	0.0	0.0	4.554402116936809e-07	9.344344202079563e-07	0.0	6.505947069960439e-05	4.554389487111855e-07	1.751688874026698e-06	4.554161363202465e-07	4.5544005315964563e-07	2.9369420825239482e-05	0.00020695156697473133	9.104202974435367e-05	0.0	0.0	0.0	4.5520998998079964e-07	9.339620685874976e-07	0.0	6.502657734653126e-05	4.5520872536623464e-07	1.7508034004207313e-06	4.551858826378253e-07	4.55209831239557e-07	2.9354559822238754e-05	0.00020684685747940213	9.099595611473635e-05	0.0	0.0	0.0	4.549796216066658e-07	9.285964480242695e-07	0.0	6.499366338764045e-05	4.549783605107408e-07	1.7499173826161478e-06	4.549554846955656e-07	4.549794626393412e-07	2.9339688748754293e-05	0.00020674207754420586	9.09498508775575e-05	0.0	0.0	0.0	4.5474909517526776e-07	9.394854472561748e-07	0.0	6.496072403846062e-05	4.54747820710159e-07	1.7490306920206994e-06	4.5472490900177565e-07	4.5474893596240547e-07	2.932480542678294e-05	0.0002066372118536194	9.090370726937839e-05	0.0	0.0	0.0	4.54518376868834e-07	9.334779522786054e-07	0.0	6.492775918007895e-05	4.5451710518781765e-07	1.7481433256493674e-06	4.544941547236729e-07	4.5451821739040364e-07	2.9309909785962183e-05	0.00020653225994282217	9.085752506303098e-05	0.0	0.0	0.0	4.542874655510845e-07	9.320693009965968e-07	0.0	6.489476579639054e-05	4.542861928725867e-07	1.7472552024608699e-06	4.5426320074823837e-07	4.5428730578661074e-07	2.929500045302281e-05	0.0002064272121605017	9.081129999762865e-05	0.0	0.0	0.0	4.5405633991738484e-07	9.292444686536023e-07	0.0	6.486174154616336e-05	4.540550673988706e-07	1.7463662595113602e-06	4.5403203068667855e-07	4.5405617984620485e-07	2.9280076367574036e-05	0.00020632206105022626	9.076502878858288e-05	0.0	0.0	0.0	4.5382498354493155e-07	9.32053871798738e-07	0.0	6.482868297963796e-05	4.5382370461232013e-07	1.7454764038991057e-06	4.538006203907281e-07	4.538248231465125e-07	2.9265135978861372e-05	0.0002062167956877576	9.071870663731872e-05	0.0	0.0	0.0	4.5359337244128736e-07	9.301181601840705e-07	0.0	6.479558837763046e-05	4.5359209243043445e-07	1.7445855891512254e-06	4.5356895782643123e-07	4.5359321169552763e-07	2.92501785308039e-05	0.00020611141073307795	9.067233121500611e-05	0.0	0.0	0.0	4.533614949630391e-07	9.317569084565159e-07	0.0	6.476245473824976e-05	4.5336020975497036e-07	1.7436937341179147e-06	4.533370219811446e-07	4.5336133385058323e-07	2.9235202699342276e-05	0.00020600589683071434	9.06258984362532e-05	0.0	0.0	0.0	4.531293306841987e-07	9.291666112747825e-07	0.0	6.472928038813931e-05	4.531280447466527e-07	1.7428007932598524e-06	4.531048011422518e-07	4.531291691866455e-07	2.9220207771629323e-05	0.00020590024892014742	9.057940611416082e-05	0.0	0.0	0.0	4.528968686714051e-07	9.292161732213911e-07	0.0	6.469606274337119e-05	4.5289557915796195e-07	1.7419066963899163e-06	4.5287227722338356e-07	4.528967067714982e-07	2.9205192631870147e-05	0.00020579445909332353	9.053285081469839e-05	0.0	0.0	0.0	4.5266409175575307e-07	9.255800280666826e-07	0.0	6.46628003258979e-05	4.5266280245379174e-07	1.7410114029836289e-06	4.5263943987952263e-07	4.526639294374825e-07	2.9190156670178722e-05	0.000205688523001217	9.04862306736144e-05	0.0	0.0	0.0	4.524309906173149e-07	9.298445063934855e-07	0.0	6.462949000066216e-05	4.524296924814037e-07	1.740114827833079e-06	4.5240626716672057e-07	4.524308278659964e-07	2.9175098531598063e-05	0.0002055824310422404	9.043954151721889e-05	0.0	0.0	0.0	4.5219754438897084e-07	9.222419218402881e-07	0.0	6.459613202496944e-05	4.521962508199807e-07	1.7392169770066808e-06	4.521727608876763e-07	4.521973811912592e-07	2.916001839456531e-05	0.000205476184419095	9.039278392589411e-05	0.0	0.0	0.0	4.519637559739967e-07	9.274600649007277e-07	0.0	6.45627228325632e-05	4.5196245228825646e-07	1.7383177536482092e-06	4.519388960801093e-07	4.5196359231791517e-07	2.9144914708216632e-05	0.00020536977215239043	9.034595311859635e-05	0.0	0.0	0.0	4.517296014685156e-07	9.232889084946019e-07	0.0	6.452926265933325e-05	4.5172829832391287e-07	1.7374171632818375e-06	4.5170467439675374e-07	4.5172943734342655e-07	2.9129787635332222e-05	0.00020526319534190226	9.029904962676893e-05	0.0	0.0	0.0	4.514950835310782e-07	9.208906537387793e-07	0.0	6.449575008278107e-05	4.514937787787973e-07	1.7365151668711664e-06	4.514700858814447e-07	4.5149491892768523e-07	2.9114636583160645e-05	0.0002051564497703671	9.025207163834283e-05	0.0	0.0	0.0	4.5126019310261644e-07	9.258581546522483e-07	0.0	6.446218295253627e-05	4.5125887843117115e-07	1.735611705866142e-06	4.51235115482778e-07	4.512600280128962e-07	2.9099460623985813e-05	0.0002050495288667134	9.020501630124571e-05	0.0	0.0	0.0	4.510249159239584e-07	9.19931670578819e-07	0.0	6.442856217137883e-05	4.5102360345524275e-07	1.7347068040091225e-06	4.5099976952122777e-07	4.510247503410725e-07	2.9084260202027108e-05	0.00020494243573366446	9.01578850137771e-05	0.0	0.0	0.0	4.5078925898765517e-07	9.264703646882924e-07	0.0	6.439488500199493e-05	4.507879345791749e-07	1.7338003871739071e-06	4.507640288363698e-07	4.5078909290581763e-07	2.9069034109833822e-05	0.0002048351618437914	9.011067404998057e-05	0.0	0.0	0.0	4.505532036647772e-07	9.220751117367274e-07	0.0	6.436115259955409e-05	4.505518797939303e-07	1.7328924860915836e-06	4.5052790151506073e-07	4.5055303707905234e-07	2.9053782892829654e-05	0.00020472771102760816	9.006338511479301e-05	0.0	0.0	0.0	4.503167584807163e-07	9.254992654944501e-07	0.0	6.43273631151082e-05	4.5031542608905906e-07	1.7319830507195649e-06	4.502913746151304e-07	4.5031659138686593e-07	2.9038505733401164e-05	0.0002046200775191109	9.001601568348984e-05	0.0	0.0	0.0	4.5007991081233775e-07	9.211064915593718e-07	0.0	6.429351733430296e-05	4.5007857890003407e-07	1.7310721019614793e-06	4.5005445363655166e-07	4.5007974320661467e-07	2.9023203002184737e-05	0.0002045122639288035	8.996856691303533e-05	0.0	0.0	0.0	4.4984266644486127e-07	9.245248952777164e-07	0.0	6.425961351058424e-05	4.4984132594911053e-07	1.7301595925938916e-06	4.49817126353803e-07	4.4984249832391807e-07	2.9007873923675917e-05	0.00020440426479349696	8.992103640455176e-05	0.0	0.0	0.0	4.496050133841649e-07	9.219397522941304e-07	0.0	6.422565220832225e-05	4.496036711270836e-07	1.729245537580173e-06	4.495793967179017e-07	4.4960484474491735e-07	2.8992518768423316e-05	0.00020429608201689864	8.987342500179096e-05	0.0	0.0	0.0	4.493669558492584e-07	9.157757528253485e-07	0.0	6.419163366677894e-05	4.493656160439164e-07	1.7283299431114087e-06	4.493412664041343e-07	4.493667866888821e-07	2.897713766269343e-05	0.00020418771647939468	8.982573310135714e-05	0.0	0.0	0.0	4.4912849582343084e-07	9.199165402665693e-07	0.0	6.415755586936578e-05	4.4912714651326017e-07	1.7274127546236893e-06	4.491027212968734e-07	4.491283261393703e-07	2.8961729717860047e-05	0.00020407916190140938	8.977795795523298e-05	0.0	0.0	0.0	4.488896195669344e-07	9.167115106687891e-07	0.0	6.412341983180822e-05	4.488882695584158e-07	1.726493999128201e-06	4.488637685068058e-07	4.488894493569804e-07	2.8946295420814836e-05	0.00020397042168559775	8.973010108337157e-05	0.0	0.0	0.0	4.486503346800674e-07	9.220743739753338e-07	0.0	6.408922390497868e-05	4.4864897353639713e-07	1.7255736318421032e-06	4.4862439649073427e-07	4.4865016394254517e-07	2.8930834060020288e-05	0.00020386149078301116	8.968216029458453e-05	0.0	0.0	0.0	4.484106302076185e-07	9.201687557918795e-07	0.0	6.405496925570741e-05	4.4840926649870707e-07	1.7246516837298188e-06	4.4838461341728406e-07	4.484104589415849e-07	2.8915346201919773e-05	0.0002037523731447569	8.963413736476064e-05	0.0	0.0	0.0	4.4817051503002646e-07	9.204407883098265e-07	0.0	6.402065558262353e-05	4.4816914620528325e-07	1.7237281461720184e-06	4.481444171777734e-07	4.4817034323552963e-07	2.8899831753883557e-05	0.00020364306807803544	8.958603203042152e-05	0.0	0.0	0.0	4.4792998783107497e-07	9.174617060420559e-07	0.0	6.398628363133572e-05	4.4792861772435783e-07	1.7228030386573523e-06	4.4790381299251773e-07	4.4792981550934143e-07	2.8884291100834437e-05	0.00020353357825764694	8.953784551214894e-05	0.0	0.0	0.0	4.4768905471504e-07	9.19451970013159e-07	0.0	6.395185293070447e-05	4.476876775947969e-07	1.721876347868847e-06	4.4766279756468347e-07	4.4768888186865253e-07	2.8868724080213315e-05	0.00020342390250737699	8.948957733485968e-05	0.0	0.0	0.0	4.474477133079433e-07	9.181927700508022e-07	0.0	6.391736453842406e-05	4.474463330318061e-07	1.720948101551662e-06	4.4742137829944747e-07	4.47447539940921e-07	2.8853131222663713e-05	0.0002033140445422095	8.94412291738215e-05	0.0	0.0	0.0	4.472059719876327e-07	9.140430034154637e-07	0.0	6.388281961244945e-05	4.472045919403733e-07	1.720018330103887e-06	4.4717956330390215e-07	4.472057981055031e-07	2.8837513104478538e-05	0.000203204008405699	8.939280284587728e-05	0.0	0.0	0.0	4.4696383983984045e-07	9.23401444234642e-07	0.0	6.38482169272074e-05	4.469624455326548e-07	1.719086999720452e-06	4.46937344000494e-07	4.4696366544964684e-07	2.8821869224970173e-05	0.00020309379055684582	8.934429682863532e-05	0.0	0.0	0.0	4.467213092540953e-07	9.068930886694161e-07	0.0	6.38135614714673e-05	4.467199285064487e-07	1.7181542438484615e-06	4.4669475531217566e-07	4.467211343643708e-07	2.8806201890808394e-05	0.00020298340723369997	8.929571830284807e-05	0.0	0.0	0.0	4.4647841613566676e-07	9.144885369780696e-07	0.0	6.377885057095348e-05	4.4647702192590305e-07	1.7172199896520422e-06	4.4645177852052633e-07	4.4647824075645117e-07	2.8790509946176354e-05	0.00020287285027029484	8.924706371351612e-05	0.0	0.0	0.0	4.462351427109601e-07	9.139902545548886e-07	0.0	6.374408696178552e-05	4.462337447324645e-07	1.716284309977366e-06	4.4620843277986657e-07	4.462349668537001e-07	2.8774794678516747e-05	0.00020276212870328264	8.919833707846019e-05	0.0	0.0	0.0	4.459915090704191e-07	9.166098654958603e-07	0.0	6.370927166411444e-05	4.459901038729434e-07	1.7153472315377944e-06	4.4596472523261133e-07	4.459913327479024e-07	2.8759056598765344e-05	0.00020265124608270275	8.914954000539661e-05	0.0	0.0	0.0	4.4574752325381754e-07	9.147038404628608e-07	0.0	6.367440709815318e-05	4.4574611611230934e-07	1.7144088188092511e-06	4.4572067282148797e-07	4.457473464800253e-07	2.874329684884858e-05	0.0002025402103899823	8.910067605523524e-05	0.0	0.0	0.0	4.455032030667516e-07	9.149626930400185e-07	0.0	6.363949472515196e-05	4.4550179153204437e-07	1.7134691105627165e-06	4.4547628577627723e-07	4.455030258567127e-07	2.8727516133638112e-05	0.00020242902651854876	8.905174743007471e-05	0.0	0.0	0.0	4.4525855952056545e-07	9.087559856301823e-07	0.0	6.360453759697587e-05	4.452571513717666e-07	1.7125281884857049e-06	4.4523158546090043e-07	4.45258381890158e-07	2.8711715872238018e-05	0.0002023177043939199	8.900275854315003e-05	0.0	0.0	0.0	4.450136146821294e-07	9.130418490504007e-07	0.0	6.356953605504718e-05	4.450121979260152e-07	1.7115860614007675e-06	4.449865742659808e-07	4.4501343664793e-07	2.869589625283168e-05	0.00020220624527877092	8.895370998850972e-05	0.0	0.0	0.0	4.4476837152222556e-07	9.077555242712212e-07	0.0	6.353449381756283e-05	4.4476695714782467e-07	1.7106428291252196e-06	4.447412782194166e-07	4.44768193101342e-07	2.8680058980917928e-05	0.00020209466114634667	8.890460706149355e-05	0.0	0.0	0.0	4.445228565179589e-07	9.017885384528669e-07	0.0	6.34994132910446e-05	4.445214458277591e-07	1.7096985562366057e-06	4.444957141672486e-07	4.4452267772791035e-07	2.866420516106564e-05	0.00020198295976113064	8.885545319230564e-05	0.0	0.0	0.0	4.4427708682065573e-07	9.067528249700195e-07	0.0	6.346429488187616e-05	4.442756667725408e-07	1.7087532535289604e-06	4.4424988495442436e-07	4.4427690767926045e-07	2.8648334985700312e-05	0.00020187114248783577	8.880624898135245e-05	0.0	0.0	0.0	4.4403106543254006e-07	9.094757791891455e-07	0.0	6.342914130388281e-05	4.4402963894736596e-07	1.7078069939444939e-06	4.440038095779448e-07	4.440308859578112e-07	2.8632449682729716e-05	0.0002017592180106801	8.875699823809036e-05	0.0	0.0	0.0	4.437848114010419e-07	9.114334853000204e-07	0.0	6.339395501459476e-05	4.4378337953363377e-07	1.706859843565069e-06	4.437575052406689e-07	4.437846316111395e-07	2.8616550358698232e-05	0.000201647194175235	8.870770439483867e-05	0.0	0.0	0.0	4.4353834188786007e-07	9.100149906669937e-07	0.0	6.335873893576398e-05	4.435369089589306e-07	1.7059118809577337e-06	4.435109923950336e-07	4.4353816180105014e-07	2.8600638328267428e-05	0.00020153508029887427	8.865837152964566e-05	0.0	0.0	0.0	4.432916772833696e-07	9.079613379676766e-07	0.0	6.332349543667705e-05	4.43290243785142e-07	1.7049631698215357e-06	4.4326428762620976e-07	4.432914969180514e-07	2.858471465751134e-05	0.00020142288394185397	8.860900295110453e-05	0.0	0.0	0.0	4.4304483413072465e-07	9.074557452481707e-07	0.0	6.328822660327877e-05	4.4304339858670777e-07	1.7040137662112973e-06	4.4301740553599717e-07	4.4304465350548805e-07	2.8568780288785856e-05	0.00020131061177686453	8.855960158634446e-05	0.0	0.0	0.0	4.4279782706586346e-07	9.094064336719228e-07	0.0	6.325293434940725e-05	4.427963867236251e-07	1.7030637215105017e-06	4.4277035952152233e-07	4.427976461995911e-07	2.8552836093869307e-05	0.00020119826995588898	8.851017014633209e-05	0.0	0.0	0.0	4.4255066964404107e-07	9.064435807814056e-07	0.0	6.321762186320291e-05	4.425492304594379e-07	1.7021131213464153e-06	4.4252317190014306e-07	4.4255048855603766e-07	2.8536883529395624e-05	0.0002010858687248577	8.846071315803786e-05	0.0	0.0	0.0	4.423033845006798e-07	9.03261176586486e-07	0.0	6.318229164173797e-05	4.4230194720952446e-07	1.7011620326992823e-06	4.4227586015181015e-07	4.42303203210816e-07	2.85209237488716e-05	0.0002009734161688469	8.841123421092828e-05	0.0	0.0	0.0	4.4205598958378907e-07	9.085214723045838e-07	0.0	6.314694467543888e-05	4.42054543820129e-07	1.700210481898191e-06	4.420284312101181e-07	4.420558081126117e-07	2.8504957234365846e-05	0.0002008609156222954	8.836173481497954e-05	0.0	0.0	0.0	4.4180849244402356e-07	9.064658158010395e-07	0.0	6.311158484722193e-05	4.4180704736572695e-07	1.6992585730727868e-06	4.4178091225622006e-07	4.418083108128547e-07	2.848898578079252e-05	0.00020074837966013053	8.831222055155181e-05	0.0	0.0	0.0	4.415609209890438e-07	8.999454114308179e-07	0.0	6.307621560117289e-05	4.415594818322255e-07	1.6983063984733072e-06	4.415333273995798e-07	4.415607392200589e-07	2.8473010987880297e-05	0.00020063581948263914	8.826269639747617e-05	0.0	0.0	0.0	4.41313300103885e-07	8.959141829707092e-07	0.0	6.304083939942274e-05	4.413118643215737e-07	1.6973540238731188e-06	4.412856938760404e-07	4.4131311822014286e-07	2.845703401131787e-05	0.00020052324317180906	8.821316595301122e-05	0.0	0.0	0.0	4.4106564779072506e-07	9.014927474800274e-07	0.0	6.300545757360013e-05	4.4106420401756334e-07	1.6964014845910427e-06	4.4103802100796937e-07	4.4106546581616736e-07	2.8441055492026184e-05	0.00020041065520002297	8.816363122166846e-05	0.0	0.0	0.0	4.4081797406795196e-07	8.991129858957457e-07	0.0	6.2970074578855e-05	4.4081653198047374e-07	1.6954489000865355e-06	4.4079033998229244e-07	4.408177920273527e-07	2.8425077472644077e-05	0.00020029806993807878	8.811409854961803e-05	0.0	0.0	0.0	4.405703106671216e-07	8.96791062442436e-07	0.0	6.29346936129168e-05	4.4056887048526984e-07	1.694496356029735e-06	4.405426731838844e-07	4.405701285859594e-07	2.8409101418733233e-05	0.000200185497710042	8.806457249088113e-05	0.0	0.0	0.0	4.403226803588711e-07	8.992162210709485e-07	0.0	6.28993171462981e-05	4.403212367484774e-07	1.6935439186359786e-06	4.4029503790687475e-07	4.403224982631643e-07	2.839312845553614e-05	0.00020007294645835137	8.801505653927422e-05	0.0	0.0	0.0	4.4007510061257144e-07	8.981767004947088e-07	0.0	6.28639489938001e-05	4.400736574351163e-07	1.69259169046194e-06	4.400474608551351e-07	4.4007491852861886e-07	2.837716030424368e-05	0.0001999604283345987	8.796555603051592e-05	0.0	0.0	0.0	4.398275981068155e-07	9.018905193123224e-07	0.0	6.282859168104833e-05	4.398261502249099e-07	1.691639739506476e-06	4.3979995970804984e-07	4.398274160609194e-07	2.8361198094486895e-05	0.0001998479513257887	8.79160744611005e-05	0.0	0.0	0.0	4.395801903238041e-07	8.965091014187944e-07	0.0	6.279325001798008e-05	4.395787488298119e-07	1.6906881954320152e-06	4.3955256813487537e-07	4.39580008341999e-07	2.834524397886058e-05	0.0001997355306267586	8.786661849365216e-05	0.0	0.0	0.0	4.39332910576141e-07	8.930085721961142e-07	0.0	6.275792686968515e-05	4.3933147337913703e-07	1.6897371356609587e-06	4.3930530619072927e-07	4.393327286839417e-07	2.8329299227069984e-05	0.0001996231752073627	8.781719205091292e-05	0.0	0.0	0.0	4.3908577847686455e-07	9.01033445472803e-07	0.0	6.272262338264616e-05	4.390843319934788e-07	1.6887865914288881e-06	4.390581819003182e-07	4.3908559669911956e-07	2.831336433036323e-05	0.0001995108885481537	8.776779664125214e-05	0.0	0.0	0.0	4.388388015671043e-07	8.943974531898183e-07	0.0	6.268734508511198e-05	4.3883736347890215e-07	1.6878367119927927e-06	4.3881123396063163e-07	4.388386199279364e-07	2.8297441757802966e-05	0.00019939868806329467	8.771843990469541e-05	0.0	0.0	0.0	4.3859201804627704e-07	8.944937576935843e-07	0.0	6.26520937789696e-05	4.3859058055076067e-07	1.686887546260544e-06	4.385644749841623e-07	4.385918365691024e-07	2.828153229886402e-05	0.0001992865793298328	8.766912427723296e-05	0.0	0.0	0.0	4.3834544009376505e-07	8.98851274219901e-07	0.0	6.261687159369479e-05	4.383439982042604e-07	1.6859391519082572e-06	4.3831791987661223e-07	4.38345258801428e-07	2.826563689450089e-05	0.00019917456899198007	8.761985266757025e-05	0.0	0.0	0.0	4.380990822526819e-07	8.954293911074732e-07	0.0	6.258168267986235e-05	4.3809764556197795e-07	1.6849916409474745e-06	4.380715976915345e-07	4.380989011676111e-07	2.824975740234717e-05	0.00019906267015376748	8.757063082927486e-05	0.0	0.0	0.0	4.378529732906089e-07	8.949263705421803e-07	0.0	6.254652928677224e-05	4.3785153841588665e-07	1.684045074117629e-06	4.378255241736922e-07	4.3785279243497533e-07	2.823389482590985e-05	0.00019895088990069102	8.752146187086724e-05	0.0	0.0	0.0	4.376071287500261e-07	8.979991606738995e-07	0.0	6.251141352722676e-05	4.376056915803095e-07	1.6830995083973691e-06	4.37579714112533e-07	4.376069481458807e-07	2.8218050110840234e-05	0.0001988392349091172	8.747234872326818e-05	0.0	0.0	0.0	4.373615632855138e-07	8.920631303949417e-07	0.0	6.247633964144639e-05	4.373601347472287e-07	1.6821550579867191e-06	4.3733419718952335e-07	4.3736138295487764e-07	2.8202225165321062e-05	0.00019872771863485255	8.742329730139962e-05	0.0	0.0	0.0	4.371163064716563e-07	8.908097634579865e-07	0.0	6.24413095155768e-05	4.3711488112434984e-07	1.6812117736846253e-06	4.370889866076541e-07	4.3711612643652644e-07	2.8186420836035058e-05	0.00019861634704864884	8.737431022886382e-05	0.0	0.0	0.0	4.3687137142640906e-07	8.880051400374585e-07	0.0	6.240632610302035e-05	4.368699513956924e-07	1.680269735045248e-06	4.3684410304066996e-07	4.3687119170873073e-07	2.8170638449892017e-05	0.00019850512949977977	8.73253916153259e-05	0.0	0.0	0.0	4.3662677869790986e-07	8.911388134271328e-07	0.0	6.237139102428916e-05	4.3662535692785286e-07	1.6793289857869154e-06	4.365995578319891e-07	4.3662659931943985e-07	2.8154878729593527e-05	0.00019839407107432848	8.727654369426697e-05	0.0	0.0	0.0	4.3638253945322445e-07	8.930741721860965e-07	0.0	6.233650713725604e-05	4.363811177696849e-07	1.6783896030218731e-06	4.363553709864231e-07	4.3638236043537867e-07	2.8139142952602717e-05	0.0001982831807637568	8.722777041521159e-05	0.0	0.0	0.0	4.361386734394414e-07	8.963601001439714e-07	0.0	6.230167676470412e-05	4.3613725025231546e-07	1.6774516495642204e-06	4.3611155876293977e-07	4.3613849480310654e-07	2.812343214879404e-05	0.00019817246581535993	8.71790749559016e-05	0.0	0.0	0.0	4.358951965445361e-07	8.901745345844392e-07	0.0	6.226690405025961e-05	4.358937834786269e-07	1.6765152373509627e-06	4.358681501662552e-07	4.3589501830985705e-07	2.8107748164477827e-05	0.00019806193923368017	8.713046302174131e-05	0.0	0.0	0.0	4.3565213729461366e-07	8.938347283260982e-07	0.0	6.22321897030923e-05	4.3565072253118843e-07	1.675580385933832e-06	4.3562515015972625e-07	4.35651959480829e-07	2.8092091289658465e-05	0.00019795160306590318	8.708193549132781e-05	0.0	0.0	0.0	4.354095000816392e-07	8.874082109062302e-07	0.0	6.2197537740688e-05	4.3540809567381215e-07	1.6746472040238083e-06	4.353825868647589e-07	4.35409322706968e-07	2.8076463301235538e-05	0.00019784146985059217	8.703349785075967e-05	0.0	0.0	0.0	4.3516731233499135e-07	8.905871717731324e-07	0.0	6.21629487618752e-05	4.3516590724801863e-07	1.6737157083232114e-06	4.3514046447210213e-07	4.3516713541653685e-07	2.806086442861147e-05	0.000197731541237101	8.698515078924666e-05	0.0	0.0	0.0	4.3492557749963015e-07	8.853010980169575e-07	0.0	6.21284262521732e-05	4.3492418181388866e-07	1.6727859932982486e-06	4.348988073792719e-07	4.3492540105339927e-07	2.804529619904622e-05	0.0001976218280367486	8.693689901921611e-05	0.0	0.0	0.0	4.3468431913658234e-07	8.903315332730736e-07	0.0	6.209397036995228e-05	4.346829206365618e-07	1.6718580638189645e-06	4.3465761669375914e-07	4.346841431774758e-07	2.802975863654179e-05	0.0001975123304800367	8.688874259488909e-05	0.0	0.0	0.0	4.3444353751593823e-07	8.975351869627154e-07	0.0	6.205958273325727e-05	4.344421351967837e-07	1.6709319640460598e-06	4.344169037407917e-07	4.3444336205784704e-07	2.801425242333939e-05	0.00019740305344300094	8.684068361231098e-05	0.0	0.0	0.0	4.34203243116985e-07	8.874667255931838e-07	0.0	6.202526752991836e-05	4.342018549599346e-07	1.6700078073117364e-06	4.34176697834133e-07	4.3420306817285123e-07	2.7998779402004045e-05	0.00019729400997873332	8.67927277651582e-05	0.0	0.0	0.0	4.3396346440719163e-07	8.869766452520249e-07	0.0	6.199102480954501e-05	4.3396208040528163e-07	1.669085595462639e-06	4.3393699932012107e-07	4.339632899890441e-07	2.798333955190132e-05	0.00019718520000264832	8.67448749733463e-05	0.0	0.0	0.0	4.3372420098532324e-07	8.900311648373859e-07	0.0	6.195685533862633e-05	4.337228170219459e-07	1.668165349613962e-06	4.3369781356331437e-07	4.337240271043842e-07	2.7967933180366082e-05	0.0001970766257275156	8.669712617430233e-05	0.0	0.0	0.0	4.3348545753775346e-07	8.888856518260261e-07	0.0	6.192276107499008e-05	4.334840786268716e-07	1.667247122910734e-06	4.3345915426772204e-07	4.3348528420447994e-07	2.7952561138013086e-05	0.00019696829317644655	8.664948399043328e-05	0.0	0.0	0.0	4.332472471757929e-07	8.883971913509199e-07	0.0	6.188874306881628e-05	4.332458726726326e-07	1.6663309440194448e-06	4.332210287838962e-07	4.332470743999184e-07	2.793722387163317e-05	0.00019686020550780962	8.660194979335541e-05	0.0	0.0	0.0	4.330095767568521e-07	8.899291562674505e-07	0.0	6.185480206176276e-05	4.3300820444394837e-07	1.6654168332685035e-06	4.3298344230278717e-07	4.3300940454743977e-07	2.792192169352517e-05	0.00019675236491550755	8.655452453848045e-05	0.0	0.0	0.0	4.327724510573547e-07	8.849067079691188e-07	0.0	6.182094014168611e-05	4.327710886463398e-07	1.6645048472201066e-06	4.327464094387632e-07	4.3277227942283306e-07	2.790665552660704e-05	0.00019664477788465076	8.650721107431897e-05	0.0	0.0	0.0	4.325358843192265e-07	8.833142652457272e-07	0.0	6.178715768169397e-05	4.325345279775521e-07	1.6635949962525305e-06	4.32509932802969e-07	4.325357132673957e-07	2.7891425521286705e-05	0.00019653744545141644	8.646000985466087e-05	0.0	0.0	0.0	4.322998788107892e-07	8.871083781636301e-07	0.0	6.175345459047982e-05	4.3229852188904214e-07	1.6626872782584346e-06	4.3227401175562585e-07	4.322997083488252e-07	2.7876231616639766e-05	0.00019643036716543997	8.641292067697364e-05	0.0	0.0	0.0	4.320644335186996e-07	8.849654481087898e-07	0.0	6.171983268293679e-05	4.320630831862747e-07	1.66178174249227e-06	4.3203865900028434e-07	4.320642636530932e-07	2.786107460729922e-05	0.0001963235486151983	8.636594598830611e-05	0.0	0.0	0.0	4.3182956067738454e-07	8.789991206742336e-07	0.0	6.168629333887719e-05	4.318282216458142e-07	1.6608784265594372e-06	4.318038841947958e-07	4.318293914138097e-07	2.7845955084917517e-05	0.00019621699397409355	8.631908760348843e-05	0.0	0.0	0.0	4.3159526936003206e-07	8.795583666126092e-07	0.0	6.165283604512277e-05	4.3159393380724335e-07	1.659977317154214e-06	4.3156968374599643e-07	4.315951007031989e-07	2.7830872778568756e-05	0.00019611070135599042	8.627234466003841e-05	0.0	0.0	0.0	4.3136155525310027e-07	8.82798584648694e-07	0.0	6.16194608653909e-05	4.313602202747793e-07	1.6590784166049011e-06	4.3133605809879685e-07	4.313613872065877e-07	2.7815827668130657e-05	0.0001960046706621057	8.622571706933667e-05	0.0	0.0	0.0	4.3112841791217327e-07	8.845533916236371e-07	0.0	6.158616837306643e-05	4.31127085246152e-07	1.6581817410616547e-06	4.3110301126560624e-07	4.311282504782514e-07	2.7800819953625937e-05	0.000195898903363753	8.617920542189849e-05	0.0	0.0	0.0	4.308958602883657e-07	8.842272572348214e-07	0.0	6.155295903015361e-05	4.308945321633116e-07	1.6572873037683828e-06	4.308705464789965e-07	4.3089569346782807e-07	2.7785849777193636e-05	0.00019579340053847718	8.613281012711812e-05	0.0	0.0	0.0	4.306638844270754e-07	8.80232686398679e-07	0.0	6.151983341008262e-05	4.306625652691434e-07	1.6563951210498722e-06	4.306386677513767e-07	4.306637182191542e-07	2.7770917325202574e-05	0.00019568816358437056	8.608653173060497e-05	0.0	0.0	0.0	4.3043249305474566e-07	8.808972348137037e-07	0.0	6.148679045812799e-05	4.304311774238973e-07	1.655505165451793e-06	4.3040736769796487e-07	4.304323274570629e-07	2.7756022046786234e-05	0.00019558318870585808	8.604036849317397e-05	0.0	0.0	0.0	4.3020167747387356e-07	8.841583489429274e-07	0.0	6.145382923110157e-05	4.302003622722686e-07	1.6546174125367483e-06	4.301766397147143e-07	4.302015124824741e-07	2.7741163442492007e-05	0.00019547847246382754	8.599431883614536e-05	0.0	0.0	0.0	4.299714297895389e-07	8.81679992837154e-07	0.0	6.142094994682937e-05	4.2997012158316047e-07	1.653731869114185e-06	4.299464853246979e-07	4.2997126539894184e-07	2.7726341541791277e-05	0.00019537401513347648	8.59483828220001e-05	0.0	0.0	0.0	4.2974175031270003e-07	8.802081008896405e-07	0.0	6.138815151366067e-05	4.2974044794174655e-07	1.6528485066711127e-06	4.297168968847713e-07	4.2974158651597485e-07	2.771155579121303e-05	0.00019526981286410294	8.590255870770822e-05	0.0	0.0	0.0	4.295126303268403e-07	8.82121726222251e-07	0.0	6.135543225754855e-05	4.295113298358223e-07	1.651967280935236e-06	4.2948786267516275e-07	4.295124671156911e-07	2.7696805384672274e-05	0.00019516586000401743	8.585684396850145e-05	0.0	0.0	0.0	4.292840572068248e-07	8.807693113284929e-07	0.0	6.132279147075423e-05	4.292827624824587e-07	1.6510881735155258e-06	4.292593777405027e-07	4.2928389457166035e-07	2.7682089963871327e-05	0.0001950621540358221	8.581123746891374e-05	0.0	0.0	0.0	4.2905602527408995e-07	8.773076376407721e-07	0.0	6.129022806463332e-05	4.2905473840294107e-07	1.650211155652412e-06	4.2903143445929116e-07	4.2905586320408976e-07	2.766740900932139e-05	0.00019495869128847559	8.576573757507242e-05	0.0	0.0	0.0	4.288285263581068e-07	8.728904860591088e-07	0.0	6.125774071193009e-05	4.288272484135385e-07	1.6493361920281376e-06	4.2880402353998886e-07	4.2882836484128806e-07	2.7652761903500575e-05	0.0001948554673878378	8.57203423513668e-05	0.0	0.0	0.0	4.286015507797631e-07	8.854660576102292e-07	0.0	6.122532521817312e-05	4.2860026322703994e-07	1.6484631700032128e-06	4.2857711562078167e-07	4.2860138980309605e-07	2.7638146741561226e-05	0.00019475246888430638	8.567504587486349e-05	0.0	0.0	0.0	4.283750689235063e-07	8.766866616232397e-07	0.0	6.119298316022812e-05	4.2837379395113887e-07	1.6475921323032064e-06	4.283507217392445e-07	4.2837490847308244e-07	2.7623564224520627e-05	0.00019464970069723282	8.562985030363407e-05	0.0	0.0	0.0	4.2814909157894534e-07	8.793213436183461e-07	0.0	6.116071115796165e-05	4.281478169679423e-07	1.6467229880923414e-06	4.281248182341446e-07	4.281489316401144e-07	2.760901281638782e-05	0.0001945471519961353	8.558475086721461e-05	0.0	0.0	0.0	4.279235948933188e-07	8.78128007849236e-07	0.0	6.112850818053176e-05	4.279223251104315e-07	1.6458557098069197e-06	4.278993978892465e-07	4.2792343545099073e-07	2.7594492036641134e-05	0.0001944448194096583	8.55397460723962e-05	0.0	0.0	0.0	4.2769857140040063e-07	8.790139513613476e-07	0.0	6.109637215321065e-05	4.276973039109295e-07	1.6449902418028329e-06	4.276744461810671e-07	4.2769841243929893e-07	2.758000092591103e-05	0.00019434269621823434	8.549483294652118e-05	0.0	0.0	0.0	4.274740062369621e-07	8.831366283873687e-07	0.0	6.106430092322496e-05	4.2747273836667536e-07	1.6441265263771117e-06	4.274499480397222e-07	4.2747384774186336e-07	2.7565538481722534e-05	0.00019424077542336566	8.545000838722374e-05	0.0	0.0	0.0	4.272498838914264e-07	8.760993467168963e-07	0.0	6.1032294105432514e-05	4.2724862587034976e-07	1.6432645535011784e-06	4.272259007685908e-07	4.272497258473443e-07	2.7551104489750214e-05	0.00019413905560103473	8.54052717354866e-05	0.0	0.0	0.0	4.2702620106895776e-07	8.727976802428779e-07	0.0	6.1000349316655766e-05	4.270249498387088e-07	1.642404259392598e-06	4.2700228768473194e-07	4.270260434611427e-07	2.7536697828494136e-05	0.00019403752894306614	8.536061951822961e-05	0.0	0.0	0.0	4.268029404043195e-07	8.758283605799828e-07	0.0	6.0968463426869616e-05	4.2680168848377844e-07	1.6415455602515812e-06	4.267790868771068e-07	4.268027832181666e-07	2.7522317034706357e-05	0.00019393618522861228	8.53160471961495e-05	0.0	0.0	0.0	4.265800792008233e-07	8.730131619160795e-07	0.0	6.093663519625228e-05	4.265788332547685e-07	1.640688423191253e-06	4.2655628966606543e-07	4.265799224215419e-07	2.750796149848218e-05	0.00019383502022893593	8.527155286526575e-05	0.0	0.0	0.0	4.263576079378918e-07	8.742696941565749e-07	0.0	6.090486158416321e-05	4.2635636301463387e-07	1.639832766918192e-06	4.263338747660867e-07	4.2635745155001627e-07	2.7493629799947324e-05	0.0001937340239723654	8.522713209824299e-05	0.0	0.0	0.0	4.2613550447756837e-07	8.75801522316897e-07	0.0	6.087314007731904e-05	4.2613426032202664e-07	1.6389785243549912e-06	4.2611182458312977e-07	4.261353484643555e-07	2.747932076381807e-05	0.0001936331881651846	8.518278121296098e-05	0.0	0.0	0.0	4.2591375040733166e-07	8.708825378409109e-07	0.0	6.0841469082710184e-05	4.259125141909253e-07	1.6381256532547922e-06	4.25890127964975e-07	4.259135947501277e-07	2.7465033637723993e-05	0.00019353250744652103	8.513849782670253e-05	0.0	0.0	0.0	4.256923338110951e-07	8.794558123539972e-07	0.0	6.0809843784323276e-05	4.256910910774903e-07	1.6372740246116099e-06	4.2566875119835865e-07	4.2569217848877344e-07	2.745076622271492e-05	0.0001934319662221915	8.509427506527521e-05	0.0	0.0	0.0	4.254712203150538e-07	8.738216269641402e-07	0.0	6.0778263254664026e-05	4.2546998467933785e-07	1.6364236141961288e-06	4.2544768778950116e-07	4.254710653036691e-07	2.7436518079158475e-05	0.00019333156127496288	8.505011150570003e-05	0.0	0.0	0.0	4.252504028013329e-07	8.739824517443138e-07	0.0	6.074672372528455e-05	4.252491687977786e-07	1.6355743212544061e-06	4.2522691135801263e-07	4.252502480739883e-07	2.7422287488806316e-05	0.00019323128038240315	8.500600176748413e-05	0.0	0.0	0.0	4.250298543647984e-07	8.668343113263476e-07	0.0	6.071522324976704e-05	4.250286300014282e-07	1.6347260941372862e-06	4.2500640827762464e-07	4.250296998919455e-07	2.74080735531416e-05	0.00019313111713525918	8.496194302339963e-05	0.0	0.0	0.0	4.248095608672222e-07	8.717378260451168e-07	0.0	6.0683756640117784e-05	4.2480833214335624e-07	1.633878793825282e-06	4.2478614223119956e-07	4.2480940661724336e-07	2.7393873905403117e-05	0.00019303105484368247	8.491792791357127e-05	0.0	0.0	0.0	4.245894855080911e-07	8.720107468061701e-07	0.0	6.065232132861656e-05	4.245882574138494e-07	1.6330323518243816e-06	4.2456609524354624e-07	4.245893314482219e-07	2.7379687352375507e-05	0.0001929310851744523	8.487395273780735e-05	0.0	0.0	0.0	4.2436960978636293e-07	8.684893609449354e-07	0.0	6.062091454894875e-05	4.243683865653002e-07	1.6321866941058906e-06	4.2434624794964496e-07	4.2436945588374454e-07	2.7365512603941403e-05	0.00019283119920398168	8.483001351875044e-05	0.0	0.0	0.0	4.2414991381632726e-07	8.661887264809633e-07	0.0	6.058953261661679e-05	4.241486938737819e-07	1.631341721728293e-06	4.241265745575306e-07	4.2414976003914666e-07	2.735134794947538e-05	0.00019273138512667436	8.4786104995203e-05	0.0	0.0	0.0	4.239303712940423e-07	8.668270518085736e-07	0.0	6.0558171442231714e-05	4.2392915071863313e-07	1.6304973246053456e-06	4.2390704644142875e-07	4.239302176124991e-07	2.7337191496430596e-05	0.00019263162990321492	8.474222135620486e-05	0.0	0.0	0.0	4.2371095316746825e-07	8.652922912070549e-07	0.0	6.052682781354981e-05	4.2370973454395097e-07	1.6296534159739078e-06	4.236876411161181e-07	4.2371079955448467e-07	2.7323041757252975e-05	0.0001925319233481187	8.469835805204695e-05	0.0	0.0	0.0	4.234916366911115e-07	8.659299533051475e-07	0.0	6.049549770340047e-05	4.234904170275608e-07	1.6288098868919584e-06	4.2346833039230357e-07	4.2349148312262853e-07	2.730889689382835e-05	0.00019243225274830563	8.465450944241056e-05	0.0	0.0	0.0	4.232723936662487e-07	8.633263294261373e-07	0.0	6.0464178056737814e-05	4.232711765855462e-07	1.6279666543337302e-06	4.232490928860534e-07	4.232722401210557e-07	2.7294755533557673e-05	0.00019233260855654758	8.461067131755534e-05	0.0	0.0	0.0	4.2305320304643455e-07	8.628029967270337e-07	0.0	6.043286503142141e-05	4.230519860979203e-07	1.6271236139833547e-06	4.230299017039514e-07	4.230530495055751e-07	2.728061597933453e-05	0.00019223297878109025	8.456683844176474e-05	0.0	0.0	0.0	4.228340386543709e-07	8.645853358787079e-07	0.0	6.0401554880609986e-05	4.2283281909712317e-07	1.6262806640371957e-06	4.228107306197954e-07	4.2283388510017805e-07	2.726647660896163e-05	0.00019213335177987285	8.452300578734526e-05	0.0	0.0	0.0	4.2261487535167527e-07	8.670860793438366e-07	0.0	6.0370244301473284e-05	4.226136522482415e-07	1.6254377147443697e-06	4.225915565152801e-07	4.2261472176659343e-07	2.7252336027019116e-05	0.00019203371734174138	8.447916900476797e-05	0.0	0.0	0.0	4.223956913895475e-07	8.626062932406661e-07	0.0	6.0338931462141194e-05	4.223944725739949e-07	1.6245947161956243e-06	4.2237236656840956e-07	4.2239553775491444e-07	2.7238193516784827e-05	0.0001919340699155672	8.443532582649271e-05	0.0	0.0	0.0	4.2217647542805563e-07	8.721922545442779e-07	0.0	6.030761144427071e-05	4.221752455717011e-07	1.623751535695369e-06	4.221531263513212e-07	4.22176321723014e-07	2.7224046965925878e-05	0.00019183439406871136	8.439146964279887e-05	0.0	0.0	0.0	4.219571944155585e-07	8.576900102604729e-07	0.0	6.0276285304183155e-05	4.2195597868849e-07	1.6229082018978564e-06	4.219338432579088e-07	4.2195704061626153e-07	2.7209896937579845e-05	0.0001917346932667487	8.434760213028587e-05	0.0	0.0	0.0	4.217378567316287e-07	8.594697767092881e-07	0.0	6.024494809678338e-05	4.2173663743205313e-07	1.6220645821512894e-06	4.217144826716599e-07	4.2173770281084176e-07	2.719574124584503e-05	0.0001916349517484523	8.430371644585164e-05	0.0	0.0	0.0	4.2151842815744394e-07	8.643466950535651e-07	0.0	6.021359689366067e-05	4.215172015569613e-07	1.6212205986013242e-06	4.2149502409193427e-07	4.2151827408462846e-07	2.7181578558885932e-05	0.00019153515999758043	8.425980840479594e-05	0.0	0.0	0.0	4.2129888776669016e-07	8.645336810018222e-07	0.0	6.018222993003565e-05	4.2129765903502457e-07	1.6203762049966724e-06	4.2127545516299974e-07	4.212987335085089e-07	2.716740800767948e-05	0.00019143531203728593	8.421587527582451e-05	0.0	0.0	0.0	4.2107922190102774e-07	8.582017731495305e-07	0.0	6.015084548374404e-05	4.210779981691952e-07	1.6195313563563393e-06	4.210557638272037e-07	4.2107906742224255e-07	2.7153228682370064e-05	0.00019133540188820804	8.417191422476161e-05	0.0	0.0	0.0	4.2085941638885686e-07	8.636318506873782e-07	0.0	6.011943850085194e-05	4.208581839285438e-07	1.618685917949491e-06	4.208359147045656e-07	4.208592616534819e-07	2.7139038123224886e-05	0.0001912354128898175	8.412791763881808e-05	0.0	0.0	0.0	4.206394331668003e-07	8.600979254474926e-07	0.0	6.0088006896745935e-05	4.206382020127372e-07	1.6178398347739042e-06	4.2061589320073293e-07	4.206392781393828e-07	2.7124835189494857e-05	0.00019113533782303337	8.408388201892026e-05	0.0	0.0	0.0	4.20419254741329e-07	8.640533694160655e-07	0.0	6.005654543612489e-05	4.2041801596125063e-07	1.6169929665913934e-06	4.203956626672857e-07	4.204190993881843e-07	2.7110617328973852e-05	0.00019103515954076706	8.403979951182941e-05	0.0	0.0	0.0	4.2019884184910203e-07	8.681065555111142e-07	0.0	6.0025049900207375e-05	4.201975962728068e-07	1.6161451999254307e-06	4.2017519357249345e-07	4.2019868613938855e-07	2.7096382495150976e-05	0.0001909348643320248	8.399566384765818e-05	0.0	0.0	0.0	4.19978163144373e-07	8.618234465326151e-07	0.0	5.999351703634172e-05	4.19976920032872e-07	1.6152964466297271e-06	4.199544631488388e-07	4.19978007050897e-07	2.7082129156513202e-05	0.00019083444185127342	8.395147036128678e-05	0.0	0.0	0.0	4.197571953056705e-07	8.612229014871308e-07	0.0	5.996194146683209e-05	4.1975594928373514e-07	1.6144465606983093e-06	4.197334337546022e-07	4.197570388053273e-07	2.7067854923826167e-05	0.00019073387534325573	8.390721172896976e-05	0.0	0.0	0.0	4.1953590171839883e-07	8.5784147617603e-07	0.0	5.993031920529291e-05	4.19534655625871e-07	1.6135954328861458e-06	4.195120774885671e-07	4.1953574479222375e-07	2.705355814916696e-05	0.00019063315286272143	8.386288291843821e-05	0.0	0.0	0.0	4.193142572250289e-07	8.570352420632068e-07	0.0	5.989864590611662e-05	4.1931300801951344e-07	1.6127429437945655e-06	4.192903639358011e-07	4.193140998579001e-07	2.7039237126871226e-05	0.0001905322616643053	8.381847870486845e-05	0.0	0.0	0.0	4.1909223570462906e-07	8.600054533424464e-07	0.0	5.9866917736393837e-05	4.190909789353926e-07	1.6118889875287975e-06	4.190682662708628e-07	4.1909207788462283e-07	2.702489046171714e-05	0.00019043119088596154	8.377399480689345e-05	0.0	0.0	0.0	4.1886981575258545e-07	8.653608491512294e-07	0.0	5.9835132144238544e-05	4.188685497963423e-07	1.6110334926281366e-06	4.188457666355581e-07	4.1886965747004745e-07	2.701051737652396e-05	0.0001903299338616556	8.372942883739857e-05	0.0	0.0	0.0	4.186469854344867e-07	8.521657155661516e-07	0.0	5.9803290466982515e-05	4.1864572933370094e-07	1.6101764926694297e-06	4.1862287439563667e-07	4.186468266809607e-07	2.699611883801362e-05	0.00019022849623652916	8.368478379190046e-05	0.0	0.0	0.0	4.1842375972788007e-07	8.53361356729472e-07	0.0	5.977138996597602e-05	4.184224978826325e-07	1.6093179120170368e-06	4.183995703840405e-07	4.184236004949322e-07	2.698169390549733e-05	0.00019012687043009924	8.364005672932101e-05	0.0	0.0	0.0	4.182001239261699e-07	8.551101425144814e-07	0.0	5.9739430716786386e-05	4.1819885570126133e-07	1.6084577516673994e-06	4.181758551316486e-07	4.1819996420419233e-07	2.6967242796041736e-05	0.00019002505739549002	8.359524827755179e-05	0.0	0.0	0.0	4.1797608116659715e-07	8.63514433490425e-07	0.0	5.970741229811593e-05	4.1797479982383274e-07	1.6075960002213813e-06	4.179517256895156e-07	4.1797592094378413e-07	2.6952765355267273e-05	0.0001899230559553638	8.35503578972194e-05	0.0	0.0	0.0	4.1775162874925254e-07	8.549453424964705e-07	0.0	5.967533772501122e-05	4.177503516323328e-07	1.6067327399296054e-06	4.1772720316103477e-07	4.1775146801078217e-07	2.6938262820507455e-05	0.00018982087526058257	8.350538935439052e-05	0.0	0.0	0.0	4.175267855009981e-07	8.561615579504069e-07	0.0	5.964320564107084e-05	4.1752550212367994e-07	1.6058679361773832e-06	4.175022780479516e-07	4.175266242285552e-07	2.6923734308861807e-05	0.0001897185099960829	8.34603398420877e-05	0.0	0.0	0.0	4.173015373834179e-07	8.576457336605622e-07	0.0	5.961101539611339e-05	4.173002474500267e-07	1.6050015741797197e-06	4.1727694579406387e-07	4.1730137555515066e-07	2.690917914536718e-05	0.00018961595665807962	8.341520720752558e-05	0.0	0.0	0.0	4.170758736295346e-07	8.506875459323848e-07	0.0	5.957876674506889e-05	4.1707458668174635e-07	1.604133650373766e-06	4.1705120467836716e-07	4.170757112205081e-07	2.6894596785748864e-05	0.00018951321282242276	8.336998972351692e-05	0.0	0.0	0.0	4.1684978560137136e-07	8.552576725850158e-07	0.0	5.9546455053982325e-05	4.1684848813459957e-07	1.6032640429061046e-06	4.168250222578927e-07	4.168496225845737e-07	2.6879984720075488e-05	0.00018941026215445203	8.332467959868099e-05	0.0	0.0	0.0	4.1662323434145424e-07	8.491199533578233e-07	0.0	5.9514078320631264e-05	4.166219383739373e-07	1.6023927001081393e-06	4.165983845129864e-07	4.1662307068925734e-07	2.6865341717004554e-05	0.00018930709705187204	8.327927304372225e-05	0.0	0.0	0.0	4.1639620090466055e-07	8.551835060229304e-07	0.0	5.948163002280214e-05	4.163948920532741e-07	1.601519447567108e-06	4.16371245785952e-07	4.163960365907449e-07	2.685066465466859e-05	0.0001892036961365365	8.323376044999343e-05	0.0	0.0	0.0	4.1616863725121243e-07	8.48120045177833e-07	0.0	5.9449107546180694e-05	4.161673307545999e-07	1.6006442144311684e-06	4.1614358777741024e-07	4.1616847225264543e-07	2.6835952375113525e-05	0.00018910005129923717	8.318813834033684e-05	0.0	0.0	0.0	4.159405260008418e-07	8.529088096078227e-07	0.0	5.94165042948659e-05	4.1593920779819365e-07	1.5997668211435369e-06	4.1591536431960755e-07	4.159403603002673e-07	2.6821202130679195e-05	0.00018899614263534037	8.314239834386813e-05	0.0	0.0	0.0	4.1571182530649756e-07	8.478304024958829e-07	0.0	5.9383818093417036e-05	4.1571050696378605e-07	1.598887205289311e-06	4.1568656019138736e-07	4.157116588938822e-07	2.6806413370553188e-05	0.00018889196518551602	8.309653892589734e-05	0.0	0.0	0.0	4.1548252750339514e-07	8.48488295851647e-07	0.0	5.935104543640913e-05	4.154812024055844e-07	1.5980052674291712e-06	4.1545715086395087e-07	4.1548236037735535e-07	2.679158509095629e-05	0.00018878751041117418	8.305055715412172e-05	0.0	0.0	0.0	4.1525261793901123e-07	8.463264723746259e-07	0.0	5.931818581892349e-05	4.152512890339053e-07	1.597120987951861e-06	4.152271328137582e-07	4.1525245010717234e-07	2.677671772346296e-05	0.00018868277970282633	8.30044545338118e-05	0.0	0.0	0.0	4.1502210414804164e-07	8.458566580977764e-07	0.0	5.928523988781785e-05	4.150207697908909e-07	1.5962343781402494e-06	4.1499651057993116e-07	4.150219356264611e-07	2.6761812210729645e-05	0.0001885777781017625	8.295823412047554e-05	0.0	0.0	0.0	4.1479100141479553e-07	8.481393091597666e-07	0.0	5.9252209833544144e-05	4.147896585857392e-07	1.5953454914642505e-06	4.147652995056092e-07	4.147908322262741e-07	2.6746870093811207e-05	0.0001884725151430576	8.291190077135161e-05	0.0	0.0	0.0	4.145593340294856e-07	8.491110144147919e-07	0.0	5.9219099932145604e-05	4.1455798429189853e-07	1.5944544389586582e-06	4.1453352953056845e-07	4.145591642009095e-07	2.6731893677238676e-05	0.00018836700620728804	8.286546164294105e-05	0.0	0.0	0.0	4.143271377752764e-07	8.45626086833284e-07	0.0	5.9185915953059856e-05	4.143257867762748e-07	1.5935613739542655e-06	4.143012410444659e-07	4.143269673342375e-07	2.671688570348316e-05	0.00018826127034971853	8.28189251749774e-05	0.0	0.0	0.0	4.140944548477879e-07	8.554951408492413e-07	0.0	5.915266103746153e-05	4.1409308812100586e-07	1.592666381392396e-06	4.1406845603493536e-07	4.1409428381885205e-07	2.670184746824947e-05	0.00018815531705810806	8.27722952514461e-05	0.0	0.0	0.0	4.138613046602875e-07	8.505752378252492e-07	0.0	5.911934211002445e-05	4.1385993757393064e-07	1.5917696507136648e-06	4.138352229692335e-07	4.138611330614353e-07	2.6686781725728662e-05	0.0001880491666742889	8.272558022025566e-05	0.0	0.0	0.0	4.136277289429025e-07	8.481662515040152e-07	0.0	5.908596248698225e-05	4.1362635965726846e-07	1.5908712762698713e-06	4.136015650518635e-07	4.1362755678263145e-07	2.6671689402580774e-05	0.00018794282710896007	8.267878273072909e-05	0.0	0.0	0.0	4.1339374093102896e-07	8.496142812475702e-07	0.0	5.9052523438974954e-05	4.1339236498046364e-07	1.5899712989095403e-06	4.1336749116527456e-07	4.133935682066625e-07	2.665657038060808e-05	0.00018783629916551136	8.263190218970019e-05	0.0	0.0	0.0	4.1315933764748025e-07	8.432426266612492e-07	0.0	5.901902620695691e-05	4.131579641112828e-07	1.5890697593225589e-06	4.1313300998300074e-07	4.1315916434496953e-07	2.6641424508006104e-05	0.00018772958343959254	8.258493793130816e-05	0.0	0.0	0.0	4.1292451575319344e-07	8.472040528272465e-07	0.0	5.898546701583703e-05	4.129231323600895e-07	1.5881665625867452e-06	4.1289809506720145e-07	4.129243418486661e-07	2.6626249454013925e-05	0.0001876226649743117	8.253788259876931e-05	0.0	0.0	0.0	4.1268923845759903e-07	8.475701715105812e-07	0.0	5.895184269712985e-05	4.126878488947668e-07	1.5872616286054915e-06	4.126627242290643e-07	4.126890639205387e-07	2.661104334516861e-05	0.00018751553163666728	8.249073034422812e-05	0.0	0.0	0.0	4.124534765193883e-07	8.470859644143413e-07	0.0	5.891814858382759e-05	4.1245208172977505e-07	1.5863548343663833e-06	4.1242686479467657e-07	4.1245330131718994e-07	2.659580389127842e-05	0.00018740816781285077	8.24434741358258e-05	0.0	0.0	0.0	4.122171947826213e-07	8.413197279080145e-07	0.0	5.8884380410193974e-05	4.1221580086986004e-07	1.5854460644910654e-06	4.121904869048878e-07	4.1221701888598916e-07	2.658052928481773e-05	0.00018730056067248172	8.239610854874988e-05	0.0	0.0	0.0	4.1198036613214213e-07	8.4478820631832e-07	0.0	5.885053196642588e-05	4.1197896185518607e-07	1.5845351479475528e-06	4.119535470979562e-07	4.1198018952064004e-07	2.6565217141471966e-05	0.000187192692711781	8.234862646788022e-05	0.0	0.0	0.0	4.11742955006119e-07	8.419067868292398e-07	0.0	5.8816601135474265e-05	4.117415480363324e-07	1.583622020646526e-06	4.117160305673584e-07	4.1174277767307575e-07	2.6549867190084203e-05	0.00018708456079174652	8.230102740164757e-05	0.0	0.0	0.0	4.115049589641346e-07	8.392505566022208e-07	0.0	5.8782586774328827e-05	4.1150354896574266e-07	1.5827066423386485e-06	4.1147792932914147e-07	4.1150478092030694e-07	2.6534479784716212e-05	0.0001869761658058633	8.225331283001208e-05	0.0	0.0	0.0	4.11266385425121e-07	8.398781110060138e-07	0.0	5.874848989285816e-05	4.1126496890727347e-07	1.581789029350015e-06	4.112392504720368e-07	4.112662067003869e-07	2.6519056334189207e-05	0.0001868675159037274	8.220548749119466e-05	0.0	0.0	0.0	4.11027258098761e-07	8.441568107180535e-07	0.0	5.871431413413447e-05	4.1102583053297125e-07	1.5808692688090184e-06	4.110000195173421e-07	4.1102707874156965e-07	2.6503599401826005e-05	0.00018675862741085418	8.215755964464629e-05	0.0	0.0	0.0	4.107876182979537e-07	8.378616031693722e-07	0.0	5.868006835566465e-05	4.1078619333808356e-07	1.5799475894818705e-06	4.10760298485179e-07	4.1078743837245856e-07	2.648811375634751e-05	0.00018664953244326224	8.21095442880262e-05	0.0	0.0	0.0	4.1054754102177484e-07	8.408938809819404e-07	0.0	5.864576002855303e-05	4.105461078046315e-07	1.5790241854886431e-06	4.1052013968599814e-07	4.1054736060292275e-07	2.647260328882914e-05	0.00018654025736469364	8.206145356819876e-05	0.0	0.0	0.0	4.103070870088046e-07	8.362468936957806e-07	0.0	5.861140095564315e-05	4.103056556331659e-07	1.5780993710445634e-06	4.102796257461572e-07	4.10306906175841e-07	2.6457073528793905e-05	0.00018643084063978368	8.201330456713483e-05	0.0	0.0	0.0	4.100663416660149e-07	8.363904452025312e-07	0.0	5.857700112097839e-05	4.1006490685333865e-07	1.5771734155047604e-06	4.1003882655299987e-07	4.100661604952752e-07	2.6441528835824493e-05	0.00018632131310473724	8.196511059860663e-05	0.0	0.0	0.0	4.098253715521251e-07	8.351928388172608e-07	0.0	5.8542570917185844e-05	4.0982393541902406e-07	1.5762466033449082e-06	4.0979781484645473e-07	4.098251901099579e-07	2.6425973419556334e-05	0.00018621170513938214	8.191688439142907e-05	0.0	0.0	0.0	4.0958424029528576e-07	8.411931632838889e-07	0.0	5.850811762887404e-05	4.0958279445684025e-07	1.5753191389588734e-06	4.0955664160386987e-07	4.095840586320322e-07	2.641040980778931e-05	0.00018610203578726874	8.18686333776469e-05	0.0	0.0	0.0	4.0934298503548355e-07	8.349150456778744e-07	0.0	5.847364954523269e-05	4.093415448292774e-07	1.5743912565112394e-06	4.0931536482968437e-07	4.093428031813038e-07	2.639484079456559e-05	0.00018599232633609395	8.182036578026477e-05	0.0	0.0	0.0	4.0910164686581227e-07	8.395039187434682e-07	0.0	5.843916799873687e-05	4.091001990056337e-07	1.5734630040441638e-06	4.0907399382925614e-07	4.0910146482894185e-07	2.6379265964260685e-05	0.00018588257563500026	8.177207989274028e-05	0.0	0.0	0.0	4.08860217232679e-07	8.383901304613314e-07	0.0	5.840467419662468e-05	4.0885876855584796e-07	1.5725344261389002e-06	4.088325370313836e-07	4.088600350004297e-07	2.636368489923262e-05	0.00018577278248688132	8.17237740747333e-05	0.0	0.0	0.0	4.0861868791700736e-07	8.339752624530371e-07	0.0	5.8370166158406063e-05	4.0861724226496426e-07	1.5716054797278702e-06	4.0859098055411936e-07	4.0861850545937015e-07	2.634809592174851e-05	0.00018566293657499807	8.167544289810225e-05	0.0	0.0	0.0	4.083770317667913e-07	8.350243104240141e-07	0.0	5.833563820993914e-05	4.0837558226125024e-07	1.5706760191948498e-06	4.0834928466551355e-07	4.083768490423464e-07	2.6332495966043037e-05	0.00018555301738109678	8.162707678145082e-05	0.0	0.0	0.0	4.0813520087113475e-07	8.352647724873233e-07	0.0	5.830108444754126e-05	4.081337480201939e-07	1.5697458886923992e-06	4.081074080341696e-07	4.081350178345288e-07	2.631688221136141e-05	0.00018544300556012	8.157866706655546e-05	0.0	0.0	0.0	4.0789315194311526e-07	8.37023989543007e-07	0.0	5.82664983498084e-05	4.078916935036243e-07	1.5688149111350267e-06	4.0786530501296773e-07	4.0789296855324264e-07	2.6301251934901697e-05	0.00018533288183546855	8.153020555685608e-05	0.0	0.0	0.0	4.0765084401219666e-07	8.297826296450862e-07	0.0	5.82318761680994e-05	4.076493908979821e-07	1.567882979501024e-06	4.0762294937242445e-07	4.076506602401096e-07	2.628560402764214e-05	0.0001852226376823431	8.148168919316337e-05	0.0	0.0	0.0	4.0740826180132923e-07	8.354127982309919e-07	0.0	5.819721223957178e-05	4.074067979832769e-07	1.5669499313341589e-06	4.073803014906973e-07	4.074080776369859e-07	2.6269936815362496e-05	0.00018511226005106133	8.143311325736244e-05	0.0	0.0	0.0	4.0716538174352334e-07	8.304000823763853e-07	0.0	5.8162507871933666e-05	4.0716392055299793e-07	1.5660157888257923e-06	4.0713737054527213e-07	4.0716519720046454e-07	2.6254251979325934e-05	0.00018500175913077635	8.138448347744426e-05	0.0	0.0	0.0	4.0692223250454395e-07	8.271290140571198e-07	0.0	5.812776552050357e-05	4.0692077206870315e-07	1.5650806036522881e-06	4.0689417374945587e-07	4.0692204762211797e-07	2.6238551801756728e-05	0.00018489114913007937	8.133580743054584e-05	0.0	0.0	0.0	4.0667885199520426e-07	8.343896374242145e-07	0.0	5.809298962903903e-05	4.0667737993770646e-07	1.564144481129717e-06	4.066507422354431e-07	4.0667866683789364e-07	2.6222839414598774e-05	0.00018478045024488822	8.128709525975174e-05	0.0	0.0	0.0	4.064352909526424e-07	8.347259022412988e-07	0.0	5.805819095534929e-05	4.0643381619038166e-07	1.5632076982133793e-06	4.0640715133084163e-07	4.064351056066673e-07	2.6207120626138725e-05	0.00018466970174466814	8.123836528983633e-05	0.0	0.0	0.0	4.061916410166786e-07	8.342255005556265e-07	0.0	5.802338195479226e-05	4.061901655676191e-07	1.5622705807679674e-06	4.0616348824028417e-07	4.0619145558425235e-07	2.619140172420873e-05	0.00018455894668823565	8.118963718146098e-05	0.0	0.0	0.0	4.059480004991482e-07	8.307885664289423e-07	0.0	5.7988577236186104e-05	4.059465289750258e-07	1.5613335168589575e-06	4.0591985523497263e-07	4.0594781509094394e-07	2.6175689605321214e-05	0.00018444823298014102	8.114093231353201e-05	0.0	0.0	0.0	4.057044762944542e-07	8.292180473692759e-07	0.0	5.7953791202298535e-05	4.057030071299877e-07	1.5603968938605348e-06	4.0567635313504376e-07	4.057042910211611e-07	2.6159990671398565e-05	0.00018433760567917955	8.109227036242463e-05	0.0	0.0	0.0	4.054611667760717e-07	8.318912936730541e-07	0.0	5.79190373478503e-05	4.054596956662262e-07	1.5594610796269698e-06	4.0543307639530396e-07	4.0546098173991885e-07	2.6144310520899012e-05	0.0001842271048291027	8.10436683622406e-05	0.0	0.0	0.0	4.0521815709845854e-07	8.299780605808977e-07	0.0	5.788432898588251e-05	4.0521669010210726e-07	1.5585264415982775e-06	4.051901181907932e-07	4.0521797238562363e-07	2.6128654328423612e-05	0.00018411676806442877	8.099514191466929e-05	0.0	0.0	0.0	4.049755252480931e-07	8.253091902653464e-07	0.0	5.7849676518863846e-05	4.0497406649538837e-07	1.557593272389118e-06	4.049475513160693e-07	4.049753409227634e-07	2.6113025702843488e-05	0.00018400662242758274	8.094670169450257e-05	0.0	0.0	0.0	4.0473332457325627e-07	8.248156050827291e-07	0.0	5.781508573832141e-05	4.047318691854008e-07	1.5566617426341367e-06	4.0470541628524557e-07	4.047331406739629e-07	2.6097426039627816e-05	0.00018389667961439367	8.089835149483164e-05	0.0	0.0	0.0	4.044915740127601e-07	8.31318296209919e-07	0.0	5.7780558272717455e-05	4.0449011353289726e-07	1.55573191151605e-06	4.0446372446980557e-07	4.0449139055136313e-07	2.608185485563233e-05	0.0001837869381148325	8.085008931865172e-05	0.0	0.0	0.0	4.042502635566074e-07	8.351575044074659e-07	0.0	5.774609397806991e-05	4.042488022350898e-07	1.5548037895052742e-06	4.042224748359594e-07	4.0425008051998083e-07	2.60663110015059e-05	0.00018367739153551097	8.08019111875671e-05	0.17045688777447518	0.0	0.0	2.8035838277825188e-05	0.0005590504614917078	8.279406007315699e-05	4.0400937329202004e-07	3.796127862333501e-07	7.607134305155805e-06	1.1514697277611602e-06	0.017701798965152674	7.4279993205448336e-06	0.012685079929389663	0.0018053175078939852	0.002859440170975164	1.1986294686605443e-06	0.0020486456804126385	0.00028953246050771237	3.9481011713512947e-07	7.896205421939394e-05	2.5472623696061478e-05	6.667882096372705e-05	3.7961295497038214e-07	7.592262474150428e-05	2.4492257898851236e-05	0.1952554097727727	0.9950008018579004	8.018578963792616e-07	0.000730297368801896	0.0003717007342078541	1069.5577894198739	1070.5159511187103	0.061520524190763266	3.86055078020083e-08	0.00018397363519872032	9.8926283253846e-08	4.349044787005991e-06	6.925528103756457e-08	9.892579291214369e-08	4.349022938840047e-06	6.925493304800431e-08	9.892529568919673e-08	4.349000788758845e-06	6.925458025082252e-08	9.883624948183521e-08	4.348978345269197e-06	6.925422278148881e-08	1.1222170301334801e-07	4.34894579814169e-06	6.925370441935309e-08	3.1706238114005744e-07	4.348906497385928e-06	6.925307850746372e-08	3.1705951397316424e-07	4.348866867903031e-06	6.925244736101899e-08	3.170566228460115e-07	4.348826910542543e-06	6.925181099356777e-08	9.892083517893826e-08	4.3488029196416265e-06	6.925142888372339e-08	9.883175113364556e-08	4.348778639759938e-06	6.925104217229476e-08	3.1705018501884466e-07	4.3487377339608834e-06	6.925039070231839e-08	1.1221549219986576e-07	4.348703039582056e-06	6.924983814810675e-08	9.89180165411992e-08	4.3486778513446134e-06	6.92494369723354e-08	9.891744335061794e-08	4.348652369298848e-06	6.924903111809124e-08	3.1704097197600426e-07	4.348610215112046e-06	6.924835976927375e-08	9.891590435963007e-08	4.34858413380481e-06	6.924794437258644e-08	9.882677722645312e-08	4.348557768918614e-06	6.924752446032864e-08	9.891471090434472e-08	4.348531105391935e-06	6.924709979264188e-08	9.882557160954747e-08	4.348504159903505e-06	6.924667063511887e-08	9.891349100192107e-08	4.348476917334173e-06	6.924623674699397e-08	3.170281699416632e-07	4.348432922977906e-06	6.924553609607829e-08	3.170249606808292e-07	4.3483886129832235e-06	6.92448304190286e-08	9.882233231775439e-08	4.348360488446411e-06	6.924438248677539e-08	9.891022199071757e-08	4.3483320700475855e-06	6.924392987523942e-08	9.890957533268645e-08	4.348303366711042e-06	6.924347272651539e-08	1.122042799584066e-07	4.348264567022312e-06	6.924285480114128e-08	9.881951227798194e-08	4.348235304352352e-06	6.924238874586142e-08	9.881884701406435e-08	4.348205759386976e-06	6.924191819547134e-08	3.170083870919898e-07	4.348159351129188e-06	6.924117910680334e-08	9.890564538613399e-08	4.348129223110065e-06	6.924069927211865e-08	9.881643548022463e-08	4.3480988235052005e-06	6.924021511289434e-08	9.881574438126701e-08	4.348068145310211e-06	6.923972651757521e-08	1.121982084716124e-07	4.348027363741092e-06	6.923907703382593e-08	9.890264220169512e-08	4.347996123150378e-06	6.92385794832122e-08	9.890193135637618e-08	4.347964606793194e-06	6.923807754147818e-08	9.881269322797623e-08	4.347932823728484e-06	6.923757135287414e-08	1.121947156198679e-07	4.347890938135134e-06	6.923690428932351e-08	3.169854197815938e-07	4.34784190655408e-06	6.923612342840581e-08	3.169818433897343e-07	4.3477925768856e-06	6.923533782089293e-08	9.880878271665135e-08	4.347759679356043e-06	6.9234813886168e-08	9.880803485639357e-08	4.347726512058269e-06	6.923428565590578e-08	1.121893906723073e-07	4.34768324370096e-06	6.923359657415779e-08	9.88062973197895e-08	4.347649540409144e-06	6.923305980911626e-08	9.880553115103542e-08	4.347615570686272e-06	6.923251880164755e-08	1.1218652721523274e-07	4.347571500999951e-06	6.923181696014098e-08	1.121853898007e-07	4.347527166456406e-06	6.92311109012097e-08	1.121842455516086e-07	4.347482568074919e-06	6.923040064110533e-08	1.1218309449509778e-07	4.347437706931765e-06	6.922968619698022e-08	9.888922617144842e-08	4.347402413469339e-06	6.922912411121855e-08	1.1218102571225477e-07	4.3473570300438054e-06	6.922840135073157e-08	1.1217985440454425e-07	4.3473113873547024e-06	6.922767446192259e-08	1.1217867640735816e-07	4.347265486507918e-06	6.92269434624152e-08	9.879680112056054e-08	4.347229168832317e-06	6.922636506793916e-08	9.879597554624944e-08	4.347192595834379e-06	6.922578260797582e-08	3.169344797440291e-07	4.3471388515564836e-06	6.922492670579364e-08	1.1217422337127595e-07	4.347091917911107e-06	6.922417926088639e-08	1.1217301206870034e-07	4.34704473201208e-06	6.922342779932082e-08	1.1217179425851095e-07	4.3469972950788165e-06	6.922267234051938e-08	9.879070488765441e-08	4.346959452554715e-06	6.922206966570503e-08	9.878984466545169e-08	4.346921361899638e-06	6.922146303994346e-08	9.887747857041739e-08	4.346883016288744e-06	6.922085235452854e-08	9.87881071530573e-08	4.346844433353875e-06	6.92202378902214e-08	9.8787230108122e-08	4.346805606181441e-06	6.921961953692005e-08	9.887484492096215e-08	4.346766527826479e-06	6.921899718402722e-08	9.887395582331061e-08	4.346727207710227e-06	6.921837098156972e-08	9.878456541682575e-08	4.346687655277734e-06	6.921774107995547e-08	9.887216134827926e-08	4.3466478553950634e-06	6.921710723818827e-08	9.87827616469023e-08	4.346607825731309e-06	6.921646973763998e-08	1.1216051798958011e-07	4.346557708670242e-06	6.921567160328672e-08	9.878071256608975e-08	4.346517207242597e-06	6.92150265908182e-08	1.1215817925959464e-07	4.346466619656669e-06	6.921422096431979e-08	9.877864207428611e-08	4.346425651521831e-06	6.92135685205143e-08	3.168785392298912e-07	4.346367325521679e-06	6.921263966366846e-08	3.1687428552119196e-07	4.3463087477645835e-06	6.921170679804791e-08	9.877505366089315e-08	4.346267068677641e-06	6.92110430337733e-08	1.1215172365561415e-07	4.346215307048394e-06	6.921021871315345e-08	9.886141512036624e-08	4.346173166537178e-06	6.920954760179927e-08	9.886045638300929e-08	4.346130801392805e-06	6.920887291373247e-08	9.87710088725838e-08	4.346088221416612e-06	6.920819480500641e-08	9.885852380732542e-08	4.3460454115789e-06	6.920751303626704e-08	3.1685080683173907e-07	4.345985176678193e-06	6.920655378457468e-08	1.1214444856755887e-07	4.345932068321162e-06	6.920570802039227e-08	1.1214307797340248e-07	4.345878742375072e-06	6.920485879160601e-08	1.12141701765866e-07	4.345825200274162e-06	6.920400612106538e-08	1.1214031998231467e-07	4.3457714434800405e-06	6.920315003205187e-08	3.1683082663341456e-07	4.34571006910951e-06	6.920217263688062e-08	9.87614457905532e-08	4.345665738802697e-06	6.920146665809487e-08	3.168231176317118e-07	4.345603912743618e-06	6.920048207094998e-08	1.1213460915018036e-07	4.345549292453124e-06	6.919961223285503e-08	9.884626325095765e-08	4.345504319363141e-06	6.919889601937453e-08	9.884524009817789e-08	4.345459140580169e-06	6.919817653084378e-08	3.168080505756787e-07	4.345396441070564e-06	6.919717803630138e-08	9.88427858991313e-08	4.345350847431429e-06	6.919645194217877e-08	1.1212807819652492e-07	4.345295196341582e-06	6.919556569136342e-08	1.1212664201503471e-07	4.345239346090033e-06	6.919467626938475e-08	9.883921203978267e-08	4.3451931554804805e-06	6.919394067008829e-08	1.1212400862800632e-07	4.345136910610149e-06	6.919304496490628e-08	1.1212255713012432e-07	4.345080471273843e-06	6.91921461633362e-08	3.1678043537201734e-07	4.3450163149130935e-06	6.919112447221655e-08	3.167757568621635e-07	4.344951949420583e-06	6.919009945116552e-08	3.1677106310908566e-07	4.344887376408126e-06	6.918907112589266e-08	9.874274663371665e-08	4.344840016860161e-06	6.918831691431001e-08	1.1211489528752532e-07	4.344782601232286e-06	6.918740256798681e-08	3.167587133644968e-07	4.344717433311827e-06	6.91863647706297e-08	3.167539611617091e-07	4.344652065342854e-06	6.918532378800648e-08	1.1211004494011613e-07	4.344594083588907e-06	6.918440042765313e-08	9.882453281491472e-08	4.344545784110412e-06	6.918363125045215e-08	9.882343402077495e-08	4.344497305930609e-06	6.918285922808667e-08	1.121060510917375e-07	4.344438787795847e-06	6.918192732771491e-08	3.167336411399247e-07	4.344372478657301e-06	6.918087135994282e-08	9.881949148680663e-08	4.344323469259801e-06	6.918009087945694e-08	9.872992968740352e-08	4.3442742962440065e-06	6.917930779398406e-08	9.881725789430898e-08	4.344224944777266e-06	6.917852186728188e-08	3.1671804680757725e-07	4.344157912269817e-06	6.91774543822332e-08	1.1209729258659235e-07	4.344098353952055e-06	6.917650592009535e-08	9.881325540360956e-08	4.3440484970489055e-06	6.917571194580662e-08	9.881212119664988e-08	4.3439984766848204e-06	6.917491536902977e-08	9.872254302832899e-08	4.343948303194312e-06	6.917411635429987e-08	3.1669787338588607e-07	4.343880409976062e-06	6.917303516528754e-08	9.880829740167006e-08	4.343829904471922e-06	6.917223086420872e-08	9.880714844720474e-08	4.343779242454167e-06	6.91714240712731e-08	3.166855452092306e-07	4.343710851803887e-06	6.917033496235231e-08	9.880444015650805e-08	4.343659876782966e-06	6.916952318583771e-08	9.871484717555498e-08	4.343608758917499e-06	6.916870913515069e-08	3.166731133992051e-07	4.343539887652459e-06	6.916761237416739e-08	9.880055094365645e-08	4.343488459288369e-06	6.916679337980123e-08	1.1208001661554876e-07	4.3434270151393505e-06	6.916581489244304e-08	9.870955463901157e-08	4.3433753064951735e-06	6.91649914357409e-08	9.8708379382353e-08	4.343323455628786e-06	6.916416571476855e-08	9.870720089567941e-08	4.3432714645240095e-06	6.916333776108773e-08	3.1664851787967827e-07	4.3432016903298806e-06	6.916222662445392e-08	9.879285743195069e-08	4.3431494111395425e-06	6.916139408397025e-08	9.879166815041374e-08	4.343096996908957e-06	6.916055939359903e-08	3.1663579592775355e-07	4.343026794121654e-06	6.915944143331842e-08	3.1663067702080833e-07	4.3429564494056285e-06	6.915832121324979e-08	9.869885958622945e-08	4.342903641031006e-06	6.915748024759518e-08	3.1662169700479373e-07	4.342833022173425e-06	6.915635566303736e-08	9.869605434751575e-08	4.342779956021075e-06	6.915551059341094e-08	9.86948482545981e-08	4.3427267658508475e-06	6.915466354947422e-08	9.878205369752113e-08	4.34267344539083e-06	6.915381443130217e-08	1.1205898471339549e-07	4.342610131345917e-06	6.915280617368077e-08	1.120573508925483e-07	4.342546700543617e-06	6.915179605715663e-08	3.165956700441524e-07	4.342475320726469e-06	6.915065935778357e-08	9.868792458365618e-08	4.342421539484239e-06	6.914980290362302e-08	9.877511038604952e-08	4.342367636990721e-06	6.914894451921488e-08	3.16582613433245e-07	4.34229589984791e-06	6.9147802131265e-08	9.877225234165711e-08	4.34224177503575e-06	6.9146940207463e-08	1.1204784541642075e-07	4.342177668020842e-06	6.914591932556282e-08	9.876956280750974e-08	4.3421233329736185e-06	6.91450540549126e-08	1.1204478901736698e-07	4.342059019306681e-06	6.9144029883207e-08	3.165601106711571e-07	4.341986733454589e-06	6.914287875986633e-08	3.1655484010744877e-07	4.34191434106596e-06	6.914172594038843e-08	9.876357271028934e-08	4.341859601769797e-06	6.914085423409191e-08	9.876232750233709e-08	4.3418047668986285e-06	6.913998100646995e-08	3.1654157216605243e-07	4.34173207227647e-06	6.913882337585717e-08	9.87594265003906e-08	4.341677050841669e-06	6.913794717826211e-08	9.866978190171133e-08	4.341621948514157e-06	6.913706969310674e-08	9.875692142362989e-08	4.341566750565114e-06	6.913619068579956e-08	9.875566579378019e-08	4.3415114676277734e-06	6.913531032563784e-08	9.875440823277123e-08	4.341456101763798e-06	6.913442864543408e-08	3.165161498231875e-07	4.341382864480081e-06	6.913326237650888e-08	9.875148283247721e-08	4.341327337098468e-06	6.913237812502987e-08	9.866183385598344e-08	4.3412717407842464e-06	6.913149277642192e-08	9.874895503153909e-08	4.3412160607418444e-06	6.913060609504398e-08	9.87476884459106e-08	4.341160307599839e-06	6.912971825012705e-08	9.874642019948664e-08	4.341104483426144e-06	6.912882927458779e-08	3.164905126463809e-07	4.3410307792696694e-06	6.912765557413794e-08	9.874347377538845e-08	4.340974818079475e-06	6.912676441748863e-08	9.865382211850215e-08	4.340918799907909e-06	6.912587235403415e-08	1.1201370652199086e-07	4.340852831738946e-06	6.912482184538579e-08	9.873942593955761e-08	4.340796682367701e-06	6.912392769361543e-08	3.164680707343122e-07	4.340722648387303e-06	6.912274874346573e-08	3.164626730116889e-07	4.340648554215972e-06	6.912156883516093e-08	9.86464071657018e-08	4.3405922404721355e-06	6.91206720671567e-08	3.1645316503625756e-07	4.340518031768388e-06	6.911949033612573e-08	3.164477546045528e-07	4.340443769390781e-06	6.91183077507836e-08	1.1200144881647573e-07	4.340377413988345e-06	6.911725107890698e-08	9.864024503384692e-08	4.340320899745957e-06	6.911635112014089e-08	3.164333819523316e-07	4.340246490448075e-06	6.911516619694869e-08	9.872563343022676e-08	4.340189879694117e-06	6.911426470235769e-08	9.872434569931442e-08	4.340133227814094e-06	6.911336255352288e-08	3.1641969911673384e-07	4.3400586907991985e-06	6.911217559825788e-08	9.86330015245936e-08	4.3400019730413515e-06	6.911127240129562e-08	9.863171252027671e-08	4.339945220552276e-06	6.911036865189669e-08	9.871878044919266e-08	4.339888427203329e-06	6.910946425241785e-08	3.164018513192204e-07	4.339813751664415e-06	6.910827509347221e-08	1.1198519194479574e-07	4.339747023099803e-06	6.910721248455155e-08	9.87142720922813e-08	4.339690148393026e-06	6.910630679083233e-08	9.862462584523717e-08	4.3396332578628654e-06	6.910540084576596e-08	3.163832478234472e-07	4.339558480812809e-06	6.910421007242502e-08	3.163777961796838e-07	4.33948368494444e-06	6.910301899975335e-08	3.163723431587558e-07	4.339408872045949e-06	6.910182765631171e-08	1.1197474463681731e-07	4.339342023975951e-06	6.910076314722917e-08	9.870505970414688e-08	4.3392850414711345e-06	6.909985573985327e-08	9.861541926187087e-08	4.339228055468177e-06	6.909894827746602e-08	9.861412418276847e-08	4.3391710600096125e-06	6.909804066513007e-08	9.870117085028304e-08	4.339114048949308e-06	6.909713280492776e-08	1.1196713717922957e-07	4.33904715562832e-06	6.909606757829187e-08	1.1196541112672987e-07	4.338980261807312e-06	6.909500234408277e-08	3.1633564112850136e-07	4.338905387907554e-06	6.909381003375464e-08	9.860679120260242e-08	4.338848384708734e-06	6.909290230047298e-08	1.1196028220801368e-07	4.338781498822462e-06	6.909183719409605e-08	3.163211505653247e-07	4.338706639927011e-06	6.90906451242845e-08	1.1195662476380476e-07	4.338639771905015e-06	6.908958030324419e-08	9.868908595306044e-08	4.338582791610412e-06	6.908867293675913e-08	3.163066641667616e-07	4.338507967504134e-06	6.90874814226277e-08	9.859775943280993e-08	4.338451024040675e-06	6.908657464370363e-08	3.16297057960088e-07	4.338376234542291e-06	6.908538368178489e-08	3.1629160564643774e-07	4.338301467919919e-06	6.908419308454617e-08	9.85930665524032e-08	4.338244585073612e-06	6.908328727239314e-08	3.1628200810914766e-07	4.338169866322146e-06	6.908209743867339e-08	3.1627656099029786e-07	4.338095177454443e-06	6.908090808125347e-08	9.867669849556652e-08	4.338038366380911e-06	6.908000341359621e-08	9.867540626535436e-08	4.337981583554522e-06	6.907909919647815e-08	3.162628349023582e-07	4.3379069890093464e-06	6.907791134298982e-08	9.858410172805212e-08	4.337850283312827e-06	6.907700835510949e-08	9.858281305591036e-08	4.337793612700331e-06	6.907610592658018e-08	9.866983910066851e-08	4.337736971161419e-06	6.907520396163655e-08	3.1624500256310704e-07	4.337662534988481e-06	6.907401863242237e-08	1.1192968391427122e-07	4.337596107143565e-06	6.90729608294468e-08	9.866534666184751e-08	4.337539598590283e-06	6.907206098356319e-08	3.162306141568998e-07	4.337465308594848e-06	6.907087798362777e-08	3.1622519845977575e-07	4.337391074768948e-06	6.906969587852664e-08	3.162197868548768e-07	4.337316899012077e-06	6.906851469857838e-08	9.86589958432022e-08	4.337260601990855e-06	6.906761822307695e-08	1.1191931305125234e-07	4.337194487355318e-06	6.906656541085328e-08	9.865621150225072e-08	4.337138303190408e-06	6.906567073374412e-08	3.1620136010900504e-07	4.337064368045032e-06	6.906449338783884e-08	3.1619597036423045e-07	4.336990503307994e-06	6.906331716351811e-08	3.161905857505124e-07	4.336916710894852e-06	6.906214209135214e-08	1.1191043988250047e-07	4.336850922033412e-06	6.906109446927498e-08	9.864839688635439e-08	4.336795072288468e-06	6.906020512005423e-08	9.864712655738589e-08	4.3367392916867995e-06	6.905931687259897e-08	3.161722730434724e-07	4.336665794608216e-06	6.90581465059382e-08	3.1616691532311897e-07	4.336592382307875e-06	6.905697748967977e-08	3.1616156378045605e-07	4.3365190566602e-06	6.905580985374141e-08	9.855256047793935e-08	4.336463603855792e-06	6.905492682808506e-08	3.1615217627429027e-07	4.336390450787019e-06	6.905376194158928e-08	3.161468436754083e-07	4.336317391616595e-06	6.905259855078901e-08	3.1614151792479536e-07	4.336244428395517e-06	6.905143668839135e-08	1.1189309360968402e-07	4.336179454797197e-06	6.905040205404614e-08	3.161314628708758e-07	4.336106685187082e-06	6.904924327588973e-08	9.86314689081817e-08	4.336051766591479e-06	6.904836876025876e-08	1.1188812256184787e-07	4.33598707580341e-06	6.904733863126654e-08	9.862874837449814e-08	4.335932347895347e-06	6.904646715343596e-08	9.853922756165877e-08	4.3358777259863096e-06	6.904559736421954e-08	3.161094685113677e-07	4.335805467075496e-06	6.904444672170322e-08	3.161042012483094e-07	4.3357333239456866e-06	6.904329792325576e-08	9.853470479615372e-08	4.335679024212454e-06	6.904243326577568e-08	3.160949843685346e-07	4.335607109726749e-06	6.904128810946109e-08	3.160897422431762e-07	4.335535317651263e-06	6.904014490283923e-08	3.1608450904222105e-07	4.335463649933252e-06	6.903900367697509e-08	1.1187294824506946e-07	4.335399942046367e-06	6.903798920444003e-08	9.861539399723376e-08	4.335346211663698e-06	6.903713361599814e-08	9.852590782123314e-08	4.335292606071243e-06	6.903628001545868e-08	3.160668172082334e-07	4.335221434353156e-06	6.903514669054701e-08	3.160616293279867e-07	4.335150399397256e-06	6.903401554382837e-08	1.1186486597385664e-07	4.335087308137825e-06	6.903301089331372e-08	9.852002438172235e-08	4.335034211243524e-06	6.903216539533674e-08	3.1604798235046143e-07	4.334963582093321e-06	6.903104071248919e-08	9.860546909994137e-08	4.334910742656622e-06	6.903019931538676e-08	9.86042672979602e-08	4.334858034542063e-06	6.90293600101703e-08	3.160351408191609e-07	4.334787829545091e-06	6.902824208339407e-08	9.860147169673988e-08	4.334735401126826e-06	6.902740723306474e-08	1.1185415860946892e-07	4.334673255728164e-06	6.90264176485488e-08	9.859886578353111e-08	4.334621108076016e-06	6.902558727029483e-08	3.160178714294098e-07	4.334551500039972e-06	6.902447885179736e-08	9.85078486061468e-08	4.3344996574440245e-06	6.902365333226208e-08	9.859491740968678e-08	4.334447952473449e-06	6.902283000495811e-08	1.1184674225794943e-07	4.334386543965772e-06	6.902185215750065e-08	9.859234473361709e-08	4.33433514104616e-06	6.902103364112696e-08	3.159970279433163e-07	4.334266325580728e-06	6.901993784640117e-08	1.118420562100216e-07	4.334205390323488e-06	6.901896753639012e-08	1.118404840491943e-07	4.334144614769413e-06	6.901799977000846e-08	3.159831408453075e-07	4.334076308944005e-06	6.901691209222797e-08	9.849705042631757e-08	4.334025723670658e-06	6.901610659847154e-08	9.858413816957581e-08	4.333975292017994e-06	6.901530355170416e-08	3.1597079957698855e-07	4.333907508499925e-06	6.901422419305571e-08	3.1596585901848295e-07	4.333839911890269e-06	6.901314781110744e-08	9.857991205285252e-08	4.333790002631845e-06	6.901235308438392e-08	3.159572945161184e-07	4.333722773221631e-06	6.90112825509343e-08	1.1182803239620399e-07	4.333663373677782e-06	6.901033670040321e-08	9.848766704071912e-08	4.333614004439152e-06	6.90095505746422e-08	3.159444668563347e-07	4.33354733947433e-06	6.900848903116175e-08	3.1593960791823545e-07	4.333480874592008e-06	6.900743067419483e-08	3.159347635644492e-07	4.333414611545868e-06	6.90063755317309e-08	3.1592993392853675e-07	4.333348552272404e-06	6.900532363464838e-08	9.856873661151956e-08	4.333300124437101e-06	6.900455250230816e-08	9.84794127567641e-08	4.333251891000853e-06	6.90037844663604e-08	3.159180744131309e-07	4.333186430751798e-06	6.900274211021504e-08	3.1591330338587914e-07	4.333121184002983e-06	6.900170315423737e-08	9.847534664309028e-08	4.333073547823295e-06	6.900094463049929e-08	3.1590507622156413e-07	4.333008720194702e-06	6.899991234981153e-08	9.847279111842011e-08	4.332961487890145e-06	6.89991602585128e-08	1.1180839136375064e-07	4.332904609989629e-06	6.899825456983967e-08	9.855863983211367e-08	4.3328577717169565e-06	6.899750875429731e-08	9.846936115406517e-08	4.3328111445082215e-06	6.899676630039152e-08	9.846830167120635e-08	4.3327647223250455e-06	6.89960271119205e-08	9.855545839877798e-08	4.332718499016279e-06	6.89952910909026e-08	3.1587920060543957e-07	4.332655178024236e-06	6.899428280606996e-08	9.846475770458237e-08	4.332609396875759e-06	6.899355382685458e-08	9.855192584256106e-08	4.332563819954225e-06	6.899282810037602e-08	3.1586792794569977e-07	4.332501182804047e-06	6.899183070661618e-08	9.846125854910271e-08	4.332456059338756e-06	6.899111220187475e-08	3.158600745661028e-07	4.332393892772837e-06	6.899012230269334e-08	9.854702464818444e-08	4.332349213316419e-06	6.898941086933212e-08	9.845780544208161e-08	4.332304763908961e-06	6.898870309992874e-08	3.1584904873034087e-07	4.332243310653339e-06	6.898772456118694e-08	1.1178986328434208e-07	4.332189491910502e-06	6.898686759382944e-08	1.1178847482734606e-07	4.332135904502248e-06	6.89860143107317e-08	3.158367425916479e-07	4.332075188856912e-06	6.898504751906205e-08	1.1178552594344931e-07	4.332022080783743e-06	6.898420186979363e-08	1.1178415582057268e-07	4.331969209182479e-06	6.898335998663955e-08	3.158245942739207e-07	4.331909247408461e-06	6.898240520114723e-08	9.844780833206497e-08	4.331866694684695e-06	6.898172763833191e-08	9.844684147155751e-08	4.331824379931683e-06	6.898105386566266e-08	9.853407243203633e-08	4.3317822972943145e-06	6.898038378983861e-08	1.1177796982963704e-07	4.33173063913423e-06	6.897956123240526e-08	3.158072090412577e-07	4.3316719565579295e-06	6.897862681975047e-08	3.1580293248475066e-07	4.331613547936611e-06	6.897769676991877e-08	9.852927760800269e-08	4.331572479259882e-06	6.897704284215564e-08	3.157956833246921e-07	4.331514607263016e-06	6.897612133866342e-08	3.157914658861962e-07	4.331457014902267e-06	6.897520428849653e-08	9.843753276176817e-08	4.331416738071547e-06	6.897456297157208e-08	1.1176853907314418e-07	4.331366895356321e-06	6.897376932662184e-08	9.852366822313756e-08	4.331327124339034e-06	6.897313606543258e-08	3.1577780398103087e-07	4.3312706232465105e-06	6.897223639493519e-08	3.157736865500191e-07	4.331214411797022e-06	6.897134133707512e-08	3.1576959023048346e-07	4.3311584914440244e-06	6.897045091505122e-08	9.85189286909151e-08	4.3311198113785076e-06	6.896983502797628e-08	9.842987100529337e-08	4.331081404204105e-06	6.896922348710573e-08	9.842899838179373e-08	4.3310432640401315e-06	6.896861619873087e-08	9.851630834132009e-08	4.331005384838419e-06	6.896801306649551e-08	9.851544695049376e-08	4.330967776711676e-06	6.896741425140276e-08	3.1575161943765954e-07	4.330913559602616e-06	6.896655095537158e-08	1.11755558432997e-07	4.330866713443798e-06	6.89658050330916e-08	9.842412045959021e-08	4.330829956485083e-06	6.896521977322034e-08	3.1574157702601423e-07	4.3307766281900924e-06	6.896437063200871e-08	9.851024474060696e-08	4.330740436310492e-06	6.896379437135927e-08	1.1175109242358121e-07	4.330694726512614e-06	6.896306654642464e-08	3.157317235283668e-07	4.330642302350011e-06	6.89622318040099e-08	3.1572790346619433e-07	4.330590193645399e-06	6.896140208530618e-08	9.841783770622209e-08	4.3305551788137695e-06	6.89608445697119e-08	9.850520877238073e-08	4.33052044245234e-06	6.896029148912033e-08	9.850441888367285e-08	4.3304859947681396e-06	6.895974300601123e-08	9.84154703921625e-08	4.330451845773386e-06	6.895919927977903e-08	9.850285904003224e-08	4.330417981150146e-06	6.895866008239649e-08	3.1571156026293206e-07	4.330367712565372e-06	6.895785966907983e-08	9.850094582103063e-08	4.330334455357208e-06	6.895733014492484e-08	3.1570547467710803e-07	4.330284826580411e-06	6.895653992074818e-08	9.841089989711853e-08	4.330252190374675e-06	6.89560202862734e-08	3.156994810318105e-07	4.3302032074671335e-06	6.895524034781752e-08	3.156959119751021e-07	4.330154559348385e-06	6.895446574085724e-08	9.840794022170392e-08	4.3301228623898355e-06	6.895396106418215e-08	1.1173516155396397e-07	4.330081677571078e-06	6.895330530188039e-08	3.15687057696023e-07	4.3300340083221755e-06	6.895254628388501e-08	1.1173286948561471e-07	4.329993459834817e-06	6.895190065527591e-08	1.1173182351420536e-07	4.3299532240229146e-06	6.895126000616706e-08	3.1567769878040893e-07	4.329906551127291e-06	6.895051685539602e-08	1.1172958164276247e-07	4.329866960103908e-06	6.894988647470322e-08	1.1172856037937585e-07	4.329827685983091e-06	6.894926114083537e-08	3.1566855248713353e-07	4.32978202286382e-06	6.894853407108062e-08	9.839947632316504e-08	4.329753185673261e-06	6.894807493725434e-08	9.839882123002636e-08	4.3297246653942e-06	6.894762085053534e-08	9.848632302092344e-08	4.329696456014442e-06	6.894717171512722e-08	9.848568162661116e-08	4.3296685672625025e-06	6.894672768590632e-08	9.839689898962035e-08	4.329641008717374e-06	6.894628891537924e-08	3.156549548736225e-07	4.329597376279563e-06	6.894559418529686e-08	9.848342875131023e-08	4.3295704776330195e-06	6.894516592367387e-08	9.839467063430443e-08	4.32954391301289e-06	6.894474298159793e-08	3.1564788241554864e-07	4.329501326961252e-06	6.894406491543e-08	9.848124481656789e-08	4.3294754302938415e-06	6.894365261054149e-08	9.848065603643957e-08	4.329449863699767e-06	6.894324556225381e-08	3.156410321283036e-07	4.329408336661052e-06	6.894258436108192e-08	9.839098723075838e-08	4.329383461903221e-06	6.894218833030085e-08	9.839042220485871e-08	4.329358921127631e-06	6.894179761836124e-08	3.1563440841426563e-07	4.32931846558506e-06	6.894115348095394e-08	1.1171441325166208e-07	4.3292848490441344e-06	6.894061824567313e-08	9.838818199335354e-08	4.329261341177022e-06	6.894024398283286e-08	3.1562730091532347e-07	4.329221972362931e-06	6.893961715163218e-08	9.838675364227514e-08	4.329199163421192e-06	6.893925401923257e-08	9.838623557029807e-08	4.329176695856024e-06	6.893889632342389e-08	9.847386378916231e-08	4.329154563413235e-06	6.893854396457337e-08	9.838522256455781e-08	4.329132783212497e-06	6.893819721526487e-08	3.1561793931383106e-07	4.329095233107539e-06	6.893759934735959e-08	3.156152040856435e-07	4.329058067571399e-06	6.893700760353139e-08	3.1561249688336913e-07	4.329021287313993e-06	6.893642199514859e-08	9.847033031630528e-08	4.329000947491404e-06	6.893609818359229e-08	3.156083370592558e-07	4.328964919851663e-06	6.893552456074526e-08	9.846904876425772e-08	4.3289453003993775e-06	6.893521222116332e-08	3.1560428466134974e-07	4.328910030672373e-06	6.89346506681241e-08	3.156017157042998e-07	4.328875152447222e-06	6.893409534963286e-08	9.846700780360769e-08	4.328856632468019e-06	6.893380051912185e-08	9.837845481794744e-08	4.328838475385724e-06	6.893351146788714e-08	9.8466174127885e-08	4.3288206672130394e-06	6.893322797314881e-08	9.84657693566437e-08	4.328803217094684e-06	6.893295018049436e-08	1.1170112525262394e-07	4.32877638756403e-06	6.893252302891806e-08	9.846476276344298e-08	4.328759660554196e-06	6.89322567517206e-08	9.837625254057849e-08	4.328743302621483e-06	6.893199635210977e-08	9.837588109422312e-08	4.328727307240218e-06	6.893174172615324e-08	9.846364727805268e-08	4.328711667857436e-06	6.893149276948848e-08	1.1169876489503191e-07	4.3286866600820445e-06	6.89310946293332e-08	1.1169812001457754e-07	4.328662022546365e-06	6.893070238511948e-08	3.1558366207792096e-07	4.328631714225718e-06	6.893021984234668e-08	9.846147414144887e-08	4.3286175663937e-06	6.892999463822513e-08	9.837302548021845e-08	4.328603794167862e-06	6.892977541566993e-08	9.846083967956631e-08	4.328590383426552e-06	6.892956194978355e-08	9.846053494501787e-08	4.32857734297972e-06	6.892935438083623e-08	9.846023863450772e-08	4.328564673900897e-06	6.892915272590814e-08	3.155765788987862e-07	4.3285367130547435e-06	6.892870756648997e-08	9.845931509779444e-08	4.3285248104861174e-06	6.892851811798774e-08	9.837091939940797e-08	4.328513289348086e-06	6.892833474375295e-08	3.155728398835562e-07	4.328486526665199e-06	6.89279086648143e-08	9.837005000996415e-08	4.328475777071654e-06	6.89277375771861e-08	3.155701099066598e-07	4.328449824859929e-06	6.892732440476019e-08	3.155682203820837e-07	4.328424290222651e-06	6.89269178819919e-08	3.1556636129267005e-07	4.328399173680676e-06	6.892651801720197e-08	1.1169070791724432e-07	4.328380274514262e-06	6.892621715522006e-08	9.845575929509145e-08	4.3283714721348474e-06	6.892607707635473e-08	9.845555939027265e-08	4.328363049580867e-06	6.892594304622633e-08	1.1168977692637308e-07	4.328345296858307e-06	6.892566044128691e-08	9.845496464008181e-08	4.328337640441764e-06	6.892553861175226e-08	9.83666693382995e-08	4.328330374196192e-06	6.892542299565175e-08	9.836650452673581e-08	4.328323491542014e-06	6.892531348819437e-08	3.1555903163742864e-07	4.32830160235054e-06	6.892496501840686e-08	3.155574383675459e-07	4.32828013947265e-06	6.89246233373947e-08	9.845348419580776e-08	4.3282744473067435e-06	6.892453278792412e-08	3.155554635492091e-07	4.328253815844426e-06	6.892420434692825e-08	9.836476633196739e-08	4.328248925563529e-06	6.892412656720503e-08	1.116868357164163e-07	4.32823471480662e-06	6.89239003669874e-08	3.155525742115364e-07	4.3282153281140445e-06	6.892359174849112e-08	9.845201163520866e-08	4.328211619516731e-06	6.89235327866548e-08	9.836380869758303e-08	4.328208307654593e-06	6.892348014277465e-08	9.845185259677744e-08	4.328205378515714e-06	6.892343359370057e-08	3.155504451817015e-07	4.32818764908054e-06	6.892315136655551e-08	1.1168525696332271e-07	4.328175831011591e-06	6.892296326900091e-08	9.845111487712886e-08	4.32817410124773e-06	6.892293581942727e-08	9.836295771539121e-08	4.328172771398377e-06	6.892291473840251e-08	9.836292782207419e-08	4.328171834811257e-06	6.892289991997512e-08	9.845102496586325e-08	4.328171284797599e-06	6.892289125761721e-08	9.845101278612833e-08	4.328171129438562e-06	6.892288887999918e-08	9.845100958409583e-08	4.328171369348008e-06	6.892289279688576e-08	3.1554798530704276e-07	4.328156967373193e-06	6.892266355825026e-08	9.83625703350764e-08	4.328158028424509e-06	6.89226805513312e-08	1.1168449621176456e-07	4.3281497960785825e-06	6.892254955499967e-08	3.155464200450397e-07	4.328136667351539e-06	6.892234059208462e-08	9.845022740232845e-08	4.328138936419308e-06	6.892237682216197e-08	9.83621619154913e-08	4.328141610274272e-06	6.892241949834078e-08	3.1554583074813974e-07	4.328129754661704e-06	6.89222308091559e-08	1.1168376871091567e-07	4.328123563085053e-06	6.892213231093446e-08	1.1168360935229419e-07	4.3281177744556245e-06	6.89220402294195e-08	3.155441005926774e-07	4.328107202061693e-06	6.89218719746781e-08	9.836144243391272e-08	4.328111918777584e-06	6.89219471822253e-08	9.836154996053546e-08	4.328117034960049e-06	6.892202875114082e-08	9.8449783556802e-08	4.328122543908632e-06	6.892211657470705e-08	9.844990920230005e-08	4.328128453443191e-06	6.892221077743097e-08	9.836192673677164e-08	4.328134771294991e-06	6.892231148241135e-08	9.845018800711918e-08	4.328141483330405e-06	6.892241846457415e-08	9.84503410206617e-08	4.32814859720334e-06	6.892253184579007e-08	9.836238553991459e-08	4.328156120500207e-06	6.892265174685638e-08	3.1554691859508287e-07	4.328149353477385e-06	6.892254409071379e-08	9.845052107717892e-08	4.328157696339158e-06	6.892267704277423e-08	9.845071118727891e-08	4.328166441856698e-06	6.892281640690983e-08	3.1554767872139333e-07	4.32816096419683e-06	6.892272928301544e-08	9.836266833047219e-08	4.328170544660526e-06	6.892288194307655e-08	9.836288639669859e-08	4.328180528223598e-06	6.892304102227143e-08	3.1554871334419886e-07	4.328176341298399e-06	6.892297445246042e-08	9.83630188322204e-08	4.3281871534044496e-06	6.892314672560798e-08	1.1168525764904548e-07	4.3281887083167755e-06	6.892317158569381e-08	3.1554931741680866e-07	4.32818581634186e-06	6.89231256370163e-08	3.1554910924299976e-07	4.32818337018204e-06	6.89230867875655e-08	1.1168516134837683e-07	4.328186185812087e-06	6.892313172356237e-08	9.845136271396525e-08	4.328199057588934e-06	6.892333679544827e-08	9.845165584184259e-08	4.328212332950299e-06	6.892354829418615e-08	9.845195815037096e-08	4.328226012135752e-06	6.89237662235784e-08	9.845226964491462e-08	4.328240095339469e-06	6.892399058670616e-08	3.1555308163296585e-07	4.328240214330416e-06	6.892399258555155e-08	9.836447388888977e-08	4.328255134544062e-06	6.892423027740374e-08	3.15554183241992e-07	4.328256123348877e-06	6.892424612734461e-08	9.836483614088594e-08	4.328271873154775e-06	6.892449702980177e-08	9.836519441345487e-08	4.328288026847297e-06	6.892475436388473e-08	9.845368234971563e-08	4.328304577452279e-06	6.892501801852672e-08	3.155577980561126e-07	4.328307282731961e-06	6.892506120203121e-08	1.1168836380032962e-07	4.32831502735213e-06	6.89251846285972e-08	9.845429756326747e-08	4.328332813971349e-06	6.89254679657331e-08	9.845470248700351e-08	4.328351004184235e-06	6.892575772980516e-08	9.836699482197677e-08	4.328369605021963e-06	6.892605403276852e-08	9.845554003572067e-08	4.328388602386936e-06	6.892635665012604e-08	1.1169046421965181e-07	4.328398373580219e-06	6.892651234828809e-08	9.836807236909557e-08	4.328418187594142e-06	6.892682797008774e-08	3.155661010506009e-07	4.32842430529708e-06	6.892692549360083e-08	9.836866239568845e-08	4.328444946663814e-06	6.892725429024938e-08	9.836913183315798e-08	4.328465990622565e-06	6.892758949784549e-08	3.1556959377295655e-07	4.328473396871891e-06	6.892770754030212e-08	1.1169265479123782e-07	4.328485637183139e-06	6.892790255694563e-08	9.837005760945371e-08	4.328507911579597e-06	6.89282573581318e-08	3.1557265766586384e-07	4.32851660666641e-06	6.89283959241045e-08	9.837076212031678e-08	4.328539704999925e-06	6.892876384572764e-08	9.837128739312006e-08	4.3285632042518384e-06	6.89291381516215e-08	3.1557669635832813e-07	4.328573182346503e-06	6.892929714829196e-08	9.837204889589118e-08	4.328597503699649e-06	6.892968454538255e-08	9.846072875723948e-08	4.3286222181589155e-06	6.893007820232555e-08	3.1558100632127236e-07	4.328633476277787e-06	6.89302575821532e-08	3.1558182970697784e-07	4.3286451749792075e-06	6.893044397781808e-08	9.837368638979296e-08	4.328671136166615e-06	6.893085748769582e-08	3.15584580359963e-07	4.328683692569662e-06	6.893105754137859e-08	9.837456243284927e-08	4.328710471061016e-06	6.89314840660047e-08	9.83751713382677e-08	4.328737647163796e-06	6.893191692218937e-08	3.155894368228611e-07	4.328751475705873e-06	6.893213723339272e-08	9.846423383315569e-08	4.328779459652263e-06	6.893258295369577e-08	1.1170055895893288e-07	4.328798236089599e-06	6.893288205180444e-08	3.155938615311326e-07	4.328813335352675e-06	6.893312259793098e-08	1.1170143389652732e-07	4.3288329285322645e-06	6.893343470181655e-08	9.837795635898833e-08	4.328862527442968e-06	6.893390613873337e-08	1.1170270401508649e-07	4.3288829145667e-06	6.89342308852998e-08	9.837909301206552e-08	4.328913304063497e-06	6.893471491145066e-08	1.1170401501344741e-07	4.328934483003695e-06	6.893505226684443e-08	3.156038093119767e-07	4.328952089918451e-06	6.893533274461642e-08	9.838066610870316e-08	4.32898368038901e-06	6.893583589500183e-08	1.1170583216017603e-07	4.32900606209834e-06	6.893619240317828e-08	9.847002846834951e-08	4.329038430865801e-06	6.893670794705886e-08	9.847076507232574e-08	4.3290711900542496e-06	6.893722970794895e-08	3.1561378804626413e-07	4.329090869956022e-06	6.893754319571596e-08	3.156152253204612e-07	4.329110978891096e-06	6.893786351538062e-08	9.847241630066126e-08	4.329144945819082e-06	6.893840450818814e-08	9.83850513038865e-08	4.329179307337855e-06	6.893895178436367e-08	3.1562168008027715e-07	4.329200656837687e-06	6.893929185853559e-08	9.838631806565594e-08	4.329235811851354e-06	6.893985177020109e-08	9.838711732682125e-08	4.3292713526262865e-06	6.894041782463868e-08	9.847606588065761e-08	4.329307271760595e-06	6.89409899039953e-08	3.1563101884496795e-07	4.3293302579096e-06	6.89413560398607e-08	9.838926470396871e-08	4.3293669714518406e-06	6.89419407692362e-08	9.847824185657184e-08	4.329404061219614e-06	6.894253148952777e-08	9.839094260933484e-08	4.329441539789448e-06	6.894312840101254e-08	9.839179467196556e-08	4.3294793997335315e-06	6.894373138541365e-08	9.848080016591145e-08	4.329517633652917e-06	6.894434032490965e-08	9.839352462862321e-08	4.329556254081451e-06	6.894495541908588e-08	9.839440263934549e-08	4.329595253584708e-06	6.894557654955276e-08	3.1565203283533697e-07	4.329621454782307e-06	6.894599388108059e-08	9.848403270752872e-08	4.329661222645951e-06	6.894662724671196e-08	9.848493760302422e-08	4.329701367041761e-06	6.89472666081122e-08	3.156597760414237e-07	4.329728772328382e-06	6.89477031131622e-08	9.839832492227998e-08	4.329769692745072e-06	6.894835483166984e-08	1.117261231128231e-07	4.329801412935081e-06	6.894886004372297e-08	3.156670768535107e-07	4.329830015610765e-06	6.894931561556315e-08	9.84006267450204e-08	4.3298720753880515e-06	6.894998547683426e-08	9.840158291165753e-08	4.329914505970672e-06	6.895066124265181e-08	9.84907011324817e-08	4.329957299810523e-06	6.895134279282949e-08	9.849167485129027e-08	4.33000046250586e-06	6.895203021651749e-08	1.1173207997062391e-07	4.3300344319306005e-06	6.895257124448947e-08	9.849342995369851e-08	4.330078331446063e-06	6.895327040102588e-08	9.840627185532486e-08	4.330122603422966e-06	6.895397548847728e-08	9.840727829168636e-08	4.330167240290181e-06	6.895468638628281e-08	3.156937677818745e-07	4.330199334619269e-06	6.895519755772545e-08	1.1173721338335608e-07	4.330235153831162e-06	6.895576804093539e-08	1.1173813800550942e-07	4.3302713377741275e-06	6.895634433194929e-08	3.157013637763561e-07	4.330304592709107e-06	6.895687398434849e-08	9.84114157527554e-08	4.330351078350836e-06	6.895761432123207e-08	9.841247249257576e-08	4.330397922375762e-06	6.895836036478179e-08	9.850170085078954e-08	4.33044511708684e-06	6.895911199244968e-08	9.841461022777892e-08	4.330492674255173e-06	6.895986939168943e-08	1.1174478509601624e-07	4.330531030645031e-06	6.896048027554413e-08	3.157203098891131e-07	4.330566548596494e-06	6.896104596295726e-08	3.1572290159131255e-07	4.330602454460439e-06	6.896161782731932e-08	9.850635475439245e-08	4.3306514545634406e-06	6.896239820317112e-08	3.1572909607768413e-07	4.330688114038641e-06	6.896298206753578e-08	3.1573177097970546e-07	4.330725157213472e-06	6.896357204174323e-08	9.842097658130661e-08	4.330775244905906e-06	6.896436973571761e-08	3.157381276262302e-07	4.330813033339107e-06	6.896497157687703e-08	9.842297426196948e-08	4.3308638292951345e-06	6.896578054876137e-08	9.842412894773816e-08	4.330914968914539e-06	6.896659499284454e-08	3.157483206365463e-07	4.3309538553590205e-06	6.89672143179435e-08	9.842617548062352e-08	4.331005694866393e-06	6.89680399066307e-08	1.1175802712025293e-07	4.331048330160027e-06	6.896871892507133e-08	3.1575804969753855e-07	4.33108830361279e-06	6.896935555899233e-08	9.851740937643492e-08	4.331141169933924e-06	6.89701974979764e-08	9.843043357072793e-08	4.331194378326581e-06	6.897104488378277e-08	9.85198227711674e-08	4.331247914538117e-06	6.897189748948746e-08	9.852104081338135e-08	4.33130178347842e-06	6.897275539329589e-08	9.843408453816034e-08	4.331355990077072e-06	6.897361867371702e-08	3.1578049202470003e-07	4.331398077413379e-06	6.897428896743972e-08	9.852445734016672e-08	4.33145295223572e-06	6.897516288824882e-08	9.852570582712874e-08	4.331508154383086e-06	6.897604202106122e-08	3.1579159167800514e-07	4.331551287143698e-06	6.897672896130397e-08	9.843975619659832e-08	4.331607161433651e-06	6.89776187968325e-08	9.852921438023252e-08	4.33166335234183e-06	6.897851367384658e-08	3.158029124118656e-07	4.331707516450225e-06	6.897921703637928e-08	9.853149765784785e-08	4.331764363958316e-06	6.898012236857531e-08	1.1177760846195907e-07	4.331812005535689e-06	6.89808811030766e-08	9.853387495484361e-08	4.331869489582785e-06	6.898179657090253e-08	3.1581794870322756e-07	4.3319150022777175e-06	6.898252140709638e-08	9.844802393740083e-08	4.331973136588207e-06	6.898344722915028e-08	9.853754092587899e-08	4.332031576759509e-06	6.898437792135893e-08	3.1582977145671774e-07	4.332078086209941e-06	6.898511862889198e-08	1.1178570547363247e-07	4.332127641207032e-06	6.89859078309023e-08	3.158367788594896e-07	4.3321748133260965e-06	6.898665909020049e-08	9.854212942242028e-08	4.332234516739854e-06	6.898760989712856e-08	3.1584457440621056e-07	4.332282343239197e-06	6.898837157603674e-08	3.158480631013467e-07	4.332330501703376e-06	6.898913854086687e-08	9.854567156953156e-08	4.332391141131516e-06	6.899010425190412e-08	9.845884708483156e-08	4.332452085766094e-06	6.899107482260869e-08	3.158604436840624e-07	4.332501198948299e-06	6.899185698915714e-08	3.158640261250277e-07	4.332550636383392e-06	6.89926443188459e-08	9.846247255485672e-08	4.332612495337929e-06	6.899362944825818e-08	3.1587214379409315e-07	4.332662561384551e-06	6.899442678716071e-08	1.1180079021243105e-07	4.332715499896411e-06	6.899526986454718e-08	9.846622000158908e-08	4.332778244773196e-06	6.899626910029861e-08	3.158842330273887e-07	4.332829233486286e-06	6.899708113057776e-08	3.158879521256108e-07	4.332880534823193e-06	6.899789813879757e-08	9.846997133760703e-08	4.332944161475741e-06	6.899891141493648e-08	9.855963289287071e-08	4.333008063525854e-06	6.899992907601066e-08	3.159009948612189e-07	4.333060263459863e-06	6.900076039216021e-08	9.847405658112265e-08	4.333124741688815e-06	6.90017872276345e-08	9.856374116154188e-08	4.333189489768348e-06	6.900281835973758e-08	9.847699385332901e-08	4.33325451792338e-06	6.900385395133644e-08	9.847847191765807e-08	4.333319818090268e-06	6.900489387405124e-08	3.1592373155170625e-07	4.3333734666134754e-06	6.900574825546895e-08	9.848117561531061e-08	4.3334393177222575e-06	6.900679695080489e-08	3.159324469107723e-07	4.333493540038266e-06	6.900766046857472e-08	3.1593640161143987e-07	4.333548052635709e-06	6.900852860851641e-08	3.1594037747542244e-07	4.33360285371476e-06	6.900940134188834e-08	3.1594437436470517e-07	4.3336579412556645e-06	6.901027863647831e-08	3.1594839212810215e-07	4.3337133131100465e-06	6.901116045804685e-08	9.848890036276256e-08	4.333780797393324e-06	6.9012235157814e-08	1.1182964949093372e-07	4.3338390342405445e-06	6.90131625984816e-08	3.1596159934784536e-07	4.333895221655938e-06	6.901405740549592e-08	9.858126978172776e-08	4.333963471548386e-06	6.901514429545905e-08	9.858282243726547e-08	4.334031970673648e-06	6.901623515362374e-08	3.159756698824475e-07	4.334088952716732e-06	6.901714261280286e-08	9.858567711107027e-08	4.334157954536686e-06	6.901824147512086e-08	9.849900681601305e-08	4.334227205516294e-06	6.90193443045119e-08	3.1598990785375123e-07	4.334284962474297e-06	6.902026410207999e-08	9.859013625789274e-08	4.334354697689406e-06	6.902137464169015e-08	9.859172268952596e-08	4.334424669967083e-06	6.902248895573691e-08	3.1600430826787643e-07	4.334483182440901e-06	6.902342078277503e-08	3.160085755294094e-07	4.334541949498136e-06	6.902435666351138e-08	3.1601286135506757e-07	4.334600969259687e-06	6.902529656793244e-08	3.1601716560009646e-07	4.334660239599781e-06	6.902624046213184e-08	9.859867369273993e-08	4.334731407099641e-06	6.902737380689764e-08	1.1185418181481638e-07	4.334793311738926e-06	6.90283596468813e-08	9.860170099557793e-08	4.3348649268898715e-06	6.902950011894805e-08	3.160364148362129e-07	4.334925144940805e-06	6.90304591023024e-08	1.1185918152508241e-07	4.334987721676714e-06	6.903145564337833e-08	9.860612369694252e-08	4.335060000947703e-06	6.903260668951511e-08	3.160506406051584e-07	4.335120907941595e-06	6.903357664215658e-08	1.1186423348151495e-07	4.335184137316703e-06	6.90345835744469e-08	9.861059200506811e-08	4.335257061188317e-06	6.903574488379036e-08	3.1606501106631766e-07	4.335318636523372e-06	6.903672547761583e-08	3.1606950146607764e-07	4.335380435938575e-06	6.903770963927713e-08	3.1607400819821315e-07	4.335442457231887e-06	6.903869733366483e-08	9.861646858265887e-08	4.335516223840135e-06	6.90398720608734e-08	9.85298789764095e-08	4.335590195062872e-06	6.904105004575082e-08	3.1608930431613714e-07	4.3356528492621866e-06	6.904204781680138e-08	9.85329842771374e-08	4.335727218676331e-06	6.904323214149712e-08	9.853467456845209e-08	4.33580177975246e-06	6.904441951764297e-08	3.161047333745761e-07	4.3358650444101724e-06	6.904542700801058e-08	3.161093468185484e-07	4.33592851316546e-06	6.904643774800376e-08	9.853924969345072e-08	4.33600365109698e-06	6.904763430861204e-08	3.161194541830682e-07	4.336067513089436e-06	6.904865130940931e-08	1.1188866181348296e-07	4.3361335376408286e-06	6.904970274510545e-08	9.854390956549485e-08	4.3362092246535085e-06	6.905090804774952e-08	3.161344447607193e-07	4.336273654407185e-06	6.905193408792757e-08	3.1613914306741825e-07	4.336338273252502e-06	6.905296313874086e-08	1.1189564906554895e-07	4.336405012615069e-06	6.905402595506444e-08	9.863836553151523e-08	4.336481397792245e-06	6.905524237324364e-08	9.855181580810319e-08	4.336557955549006e-06	6.90564615389289e-08	9.864184472610264e-08	4.336634671396006e-06	6.905768322143148e-08	3.161654680680594e-07	4.336700169402291e-06	6.905872626895281e-08	9.855678804800947e-08	4.336777217932711e-06	6.905995324816474e-08	3.161758623281576e-07	4.336843053459459e-06	6.906100166928436e-08	3.161806629897511e-07	4.336909057066202e-06	6.906205276649241e-08	3.1618547590385634e-07	4.336975226518055e-06	6.906310650413466e-08	9.856303955217698e-08	4.337052907047213e-06	6.90643435453494e-08	9.865310405228101e-08	4.337130729630923e-06	6.906558284787868e-08	1.1191609899576177e-07	4.3371992242044664e-06	6.906667360796192e-08	3.162066340773856e-07	4.3372660125822495e-06	6.906773719880336e-08	3.162115041075485e-07	4.337332953069401e-06	6.90688032114129e-08	9.86594745893343e-08	4.337411351325687e-06	6.907005167896009e-08	3.16222101689164e-07	4.337478583716765e-06	6.907112233850232e-08	3.1622700403929275e-07	4.337545960085257e-06	6.907219529030353e-08	3.162319168830323e-07	4.337613478099014e-06	6.907327049715285e-08	1.1192855647420699e-07	4.337682946785139e-06	6.907437676544545e-08	9.866743626938258e-08	4.337762012438751e-06	6.907563585775414e-08	9.85809214075129e-08	4.3378412071582e-06	6.907689700448e-08	9.867103634496655e-08	4.337920516144731e-06	6.907815997007514e-08	3.162592275467734e-07	4.33798868229291e-06	6.907924549421335e-08	9.85860730288961e-08	4.338068232923723e-06	6.908051230684143e-08	9.858788100309232e-08	4.3381478965098775e-06	6.908178091742038e-08	9.858969154080732e-08	4.338227670150003e-06	6.908305127982194e-08	9.867982749144808e-08	4.338307545294623e-06	6.908432325794776e-08	9.859331991684156e-08	4.338387531032029e-06	6.908559699654924e-08	3.162932789615391e-07	4.338456383184493e-06	6.908669344091235e-08	3.1629829912940823e-07	4.338525342832097e-06	6.90877915967816e-08	3.1630332714855845e-07	4.338594408090921e-06	6.908889143398152e-08	3.163083628664434e-07	4.338663576599417e-06	6.90899929147997e-08	9.860141153134045e-08	4.3387440630663785e-06	6.909127462472666e-08	9.860324075714646e-08	4.338824640520587e-06	6.90925577826002e-08	3.163251495016641e-07	4.338894096322455e-06	6.909366383589169e-08	9.869498705733889e-08	4.338974842437422e-06	6.909494967835236e-08	9.860848569181804e-08	4.339055677003525e-06	6.909623692850612e-08	9.869866258843681e-08	4.339136585341956e-06	6.909752535269292e-08	9.861216161277305e-08	4.339217576295292e-06	6.909881509177932e-08	9.861400228468893e-08	4.339298641373958e-06	6.910010601060634e-08	9.870418935812859e-08	4.339379772165213e-06	6.910139797522458e-08	3.1636562413950905e-07	4.339449792824349e-06	6.910251301873232e-08	9.870762762825564e-08	4.33953106039464e-06	6.910380716049894e-08	3.1637665440262707e-07	4.339601219368353e-06	6.91049244054397e-08	9.871107215066778e-08	4.339682614330192e-06	6.910622057464179e-08	9.862457111369076e-08	4.339764074674658e-06	6.910751778422018e-08	1.1198405116663729e-07	4.339836118182278e-06	6.910866503672587e-08	3.1639889567408567e-07	4.33990651970873e-06	6.910978614155876e-08	9.86296597400615e-08	4.339988142001156e-06	6.911108592830129e-08	3.164099793911837e-07	4.340058649252962e-06	6.911220871540985e-08	9.863311712944591e-08	4.340140367346324e-06	6.911351002642169e-08	1.1199376083450657e-07	4.340212656023839e-06	6.91146611799803e-08	9.872498050104668e-08	4.340294452665763e-06	6.911596374044221e-08	9.87268411184314e-08	4.340376287779821e-06	6.91172669127966e-08	1.1199984841134216e-07	4.340448690816128e-06	6.911841988538601e-08	3.16443556575639e-07	4.340519445346324e-06	6.911954660617472e-08	3.1644871497982474e-07	4.340590231158382e-06	6.912067382457823e-08	1.1200536880259055e-07	4.340662723967696e-06	6.912182822512906e-08	9.873521809852401e-08	4.340744709662476e-06	6.912313379240104e-08	3.164651380671895e-07	4.340815574287619e-06	6.912426226370875e-08	1.1201118339469558e-07	4.340888134049468e-06	6.912541772841e-08	9.874034542393264e-08	4.340970178710659e-06	6.912672423269199e-08	9.874221166344431e-08	4.3410522383289e-06	6.912803097436339e-08	9.86556978190957e-08	4.3411343156527e-06	6.91293379972394e-08	9.87459452157738e-08	4.341216396160829e-06	6.913064507011231e-08	1.1202152594004115e-07	4.341289014288441e-06	6.913180146063124e-08	1.1202339969287944e-07	4.341361634922893e-06	6.913295789053896e-08	3.165101147897558e-07	4.3414325825046e-06	6.913408767735119e-08	9.875272972206632e-08	4.341514668607744e-06	6.913539483704085e-08	1.1202922224908133e-07	4.341587282020673e-06	6.91365511500639e-08	9.875624857830387e-08	4.341669356985998e-06	6.913785813100416e-08	9.866972250300477e-08	4.341751428578258e-06	6.913916505746173e-08	3.165385321158397e-07	4.341822337260561e-06	6.914029422121482e-08	3.1654370147351744e-07	4.341893226802913e-06	6.91414230796959e-08	9.876320768157655e-08	4.341975241990806e-06	6.914272910625465e-08	3.1655484861381626e-07	4.342046089234619e-06	6.914385728971364e-08	3.16560013461574e-07	4.3421169087921116e-06	6.914498503174462e-08	9.876829558864424e-08	4.34219884952256e-06	6.914628987071595e-08	3.165711499994872e-07	4.342269609671288e-06	6.91474166651711e-08	3.1657630845333007e-07	4.342340333144929e-06	6.914854287504564e-08	9.87733776167925e-08	4.342422174256313e-06	6.914984612568476e-08	9.877523918760472e-08	4.3425039796553965e-06	6.91511488067299e-08	9.877709994194165e-08	4.342585745972058e-06	6.915245086459806e-08	9.869054816394857e-08	4.342667475886187e-06	6.915375234202241e-08	1.1205896801564649e-07	4.34273968231274e-06	6.915490216382838e-08	3.1661057731114003e-07	4.34281014357018e-06	6.915602419357056e-08	1.1206264915365245e-07	4.342882244899777e-06	6.915717234084574e-08	9.86972862555592e-08	4.34296377151678e-06	6.915847057863072e-08	9.869913899680797e-08	4.343045243118351e-06	6.915976793949045e-08	3.1663285267604385e-07	4.3431154705034454e-06	6.916088624214309e-08	1.1207052738473712e-07	4.343187336822207e-06	6.916203064436422e-08	3.166432110525876e-07	4.3432574260117356e-06	6.916314674526673e-08	9.879423771276337e-08	4.343338630438342e-06	6.916443984925174e-08	9.870765780873887e-08	4.34341977248671e-06	6.91657319590022e-08	9.879793041507633e-08	4.3435008371354765e-06	6.916702283540062e-08	3.166660649504206e-07	4.343570625197042e-06	6.916813413790898e-08	3.1667115222647796e-07	4.3436403248619945e-06	6.916924403237437e-08	1.12084069872198e-07	4.343711667490633e-06	6.917038009072495e-08	1.1208591067613764e-07	4.3437829265076945e-06	6.917151481693509e-08	9.871775452774865e-08	4.343863582808053e-06	6.917279918772346e-08	9.880802511782135e-08	4.343944145926838e-06	6.917408207377838e-08	9.880985757278401e-08	4.344024618393696e-06	6.917536351546751e-08	9.872324703061415e-08	4.344105002981862e-06	6.917664355700966e-08	9.881351634977641e-08	4.344185285102841e-06	6.917792196612769e-08	9.872689820139864e-08	4.344265473622334e-06	6.917919888402759e-08	1.1210020022762309e-07	4.344336073496412e-06	6.91803231086959e-08	3.167269512114391e-07	4.344404793817367e-06	6.918141740071861e-08	3.167319604601184e-07	4.344473393471451e-06	6.918250977082309e-08	9.882189547611191e-08	4.3445531357969934e-06	6.918377958145073e-08	9.882370924550948e-08	4.344632766868535e-06	6.918504761951284e-08	3.16748578669596e-07	4.344701006256095e-06	6.91861342502947e-08	1.1211143771205137e-07	4.344770912872036e-06	6.918724743190034e-08	9.882866260243231e-08	4.344850181862179e-06	6.918850970222171e-08	3.167644268922151e-07	4.3449180327430155e-06	6.918959014433088e-08	1.1211703734482363e-07	4.344987559622124e-06	6.91906972769808e-08	9.874512969467276e-08	4.345066448358515e-06	6.91919534900974e-08	9.874692242423726e-08	4.345145206621689e-06	6.919320762464868e-08	3.1678593225263094e-07	4.345212503105107e-06	6.919427923552499e-08	9.875024144379466e-08	4.345290981631611e-06	6.919552891432365e-08	9.875202484296412e-08	4.345369321468566e-06	6.919677638374613e-08	9.875380508613716e-08	4.345447519436598e-06	6.919802159323936e-08	9.884405199877008e-08	4.345525566678587e-06	6.919926440180912e-08	3.168136576999468e-07	4.345592108030895e-06	6.920032398423622e-08	3.1681850775832296e-07	4.34565848110808e-06	6.920138088668005e-08	3.168233455593782e-07	4.345724683904336e-06	6.920243507704957e-08	9.885035596093007e-08	4.345802096313895e-06	6.920366777438603e-08	9.876363957687307e-08	4.345879357755155e-06	6.920489806672149e-08	9.876539529585278e-08	4.345956458908742e-06	6.920612580576487e-08	9.876714736810501e-08	4.346033396665907e-06	6.920735094208733e-08	9.885737754664105e-08	4.3461101622054106e-06	6.920857333526332e-08	9.885912354787354e-08	4.346186758650393e-06	6.9209793035058e-08	9.877238075518511e-08	4.34626318921596e-06	6.92110100926886e-08	9.877411757576514e-08	4.346339445330179e-06	6.921222437166288e-08	9.886433848207524e-08	4.346415518432453e-06	6.921343573566494e-08	3.1687852613973944e-07	4.3464799539558015e-06	6.921446177617056e-08	1.1215733641128527e-07	4.346546155539918e-06	6.921551594210888e-08	9.88690399195882e-08	4.3466216694702835e-06	6.921671840019943e-08	9.878226363954059e-08	4.346697002846048e-06	6.921791798230863e-08	9.887247084391245e-08	4.34677214079194e-06	6.921911445161313e-08	1.1216487489214848e-07	4.346837585658838e-06	6.92201565646074e-08	1.1216656331391026e-07	4.3469028331179504e-06	6.922119553354852e-08	9.887715224415958e-08	4.346977383117789e-06	6.922238263855568e-08	2.969654013047505e-05	166.61836795243738	166.68961966118567	1644.8897884168337
58	1153.8989557264572	552.126700112661	919.9362142493308	0.003067317837428102	0.06800645369096556	0.005121468627054679	0.03879257117064964	0.8768796885418307	0.003174544012707045	0.004957956119549003	0.0	6457.2748071740725	3541.801388066137	0.027503010317482642	0.0	3.3411834703599523	0.18915831219084472	7.265565092855948	0.0	3.0442488737159213e-06	0.0	0.022443085579742474	4.1682688124276	5.19139563837036	0.1428436550895119	0.5205961831930737	120.68065393938559	2064.981069235578	0.0	329.3592121285874	96.12521281270269	0.0	0.0015207108757624064	0.0	1.9626583938443414	0.07475311797454211	0.14288297394900662	2.5227562085608253	0.0	0.030069842412771143	0.038113652119926754	1.2389094027187324	1.5706738750542684	0.13843081364023496	0.4612658590071209	2.122536555036643	0.0	7.040733505734865e-06	0.0	0.2414640992998769	0.0	2.158521463840636	2.3048108475799538e-07	0.00045853395963512295	0.010363696421706148	0.0001411912390243142	0.0	0.01666411494525246	0.005856993297293069	0.0014126078048367994	0.025102862333160995	10524.374731019232	9.571811382223505	0.008028517330228326	0.0	0.05633652404855092	0.0807894544166166	0.014845504204813504	0.16664475587173747	0.0	0.19461042436754922	0.0	6.079495211339929e-06	0.0	0.6798967490469411	0.0028445788582454434	15.999829033498807	0.0	8.166983031091037e-08	0.0	4.333793122058305e-05	4.556827548577159e-06	1.317225706077621e-10	3.3070541327943912e-06	8.89537276199871e-06	1.2492687952242233e-09	0.040032177995698054	0.30814552539024126	7.681224994046229e-10	2.192444436014253e-09	3.073358558464771e-13	1.429684681269375e-05	1.6073863520700187e-09	5.540105451425778e-06	2.8540653953712685e-13	1.241722549725103	0.0	0.0026971039339040537	0.5393949314525519	0.1739912508318636	1.2817394704958275e-07	6.408700198606409e-08	0.00018121198377911017	3.9357723399974566e-07	7.871542502942253e-05	2.5391370315292375e-05	0.49768511807909194	0.00015258665523077084	0.4190693660700743	4.0107060775694805	0.0	0.0	9.440585526314521e-07	0.0	4.611636011081672e-07	1.7942157595043737	0.0	242.25847883559712	48.09006003158818	4.776738994912706e-05	0.00025095471602427834	0.0	1.4018469050934434e-05	4.4958788062051117e-07	4.602877038869699e-07	0.00016788467934192894	7.877611200074568e-09	0.0	0.00014342348163661863	0.000524696200582798	2.448854091784213e-08	6.765414419649458e-09	0.4386972818605354	2.737530332931443e-05	4.557569800351968e-09	3.3654265912803644e-05	0.0002731113458870379	2.1458228054397428e-09	2.959681010428078e-06	0.0	1.235824161479139e-05	2.3048108475799538e-07	1.38717453569648e-06	2.304811656631719e-07	1.1416343658811083e-13	5.217607294603651e-11	4.6413753545048894e-05	5.946702127320256e-09	1.730191148048152e-06	1.6092654907438484	0.0002062710183418178	1.2052862972278727e-08	9.239574708555097e-13	6.324462465812354e-10	2.837827972930298e-05	3.904669796894406e-10	1.869714444118647e-09	4.5871938298833054e-07	7.687596221032111e-10	4.598205000749309e-07	3.843558430645426e-05	0.00023563272760690666	0.0001599407664773447	5.523059990467164e-10	8.603326722202868e-11	6.247862048157992e-11	3.84495991844618e-10	199.43639167257143	90.18528597448919	0.00010799529762798722	1.5908478477112266e-06	0.00011215853792298746	0.0	0.0008095908871621884	0.001643880933496943	0.8969811333791925	4.5531157238405525e-05	4.529008179498436e-06	4.044111266805405e-08	6.611263188420851e-07	3.237378376205924e-07	2.7679953471489997e-09	0.0002781753801832809	1.4347633328960215e-05	3.886446823114668e-08	0.04960522052161088	0.0	0.00010717326047867158	0.0	0.0	0.0	0.0	0.0	3.492301630072027	1.2751566641384158e-06	7.445898065318e-09	1.263885923507622e-07	6.194158606163698e-08	7.720908248426036e-10	7.836225636386154e-05	4.0089794070260586e-06	6.821698217052014e-09	0.029311830399425514	0.0	6.172959493650459e-05	0.0	0.0	0.0	0.0	0.0	3.516704584484636	288.86745179198715	3.369706171113753	1.0338087943438723e-05	1.1292906657040886e-06	1.0759274931834562e-05	0.0	0.00011224827467832177	0.00022792080360585729	0.029418396726608263	6.308852913429926e-06	3.2123639093417217e-06	8.355013002648877e-08	1.9769878082430173e-06	9.680265022761146e-07	8.286790170929448e-09	0.00019734800986297157	9.22136717427538e-06	8.009555386908955e-08	0.04138322770285675	0.0	0.0023176653006396876	0.0	0.0	0.0	0.0	0.0	3.4999549196329807	153.1236200454629	136.90917367006304	0.00016847314922140247	1.3377247035662323e-06	0.00017477568219577633	0.0	0.0009696827476865197	0.001968948778834509	1.4964110221461502	5.453551240644177e-05	3.806592898919924e-06	3.187587458906271e-08	3.999711604202284e-07	1.958668839042353e-07	1.6723186991695935e-09	0.00023383270716298326	1.292489964386523e-05	3.0672918580218045e-08	0.044867856414652886	0.0	5.400268805400309e-05	0.0	1.2817394704958273e-07	6.408700198606409e-08	6.408700198606409e-08	1.2817403243339653e-07	3.458913050328881	249.57460288189074	37.98350183633815	5.355332931916271e-05	2.282061052496587e-06	5.568386400183598e-05	0.0	0.0005023902274480295	0.001020107354773565	0.34791004735543624	2.825195340437251e-05	6.5047928193413054e-06	7.41236565713253e-08	1.5160223454205167e-06	7.423319198519781e-07	6.353102838555779e-09	0.00039940259635514277	1.9366498762793762e-05	7.113533149982369e-08	0.06191760679768944	0.0	0.00039671052839800297	0.0	0.0	0.0	0.0	0.0	3.4772343632399902	280.22867612533776	13.61607612492104	1.7498575716966363e-05	6.742208061879404e-07	1.8207939337195775e-05	0.0	0.00018431884968757864	0.00037426090206644277	0.11926865653816933	1.0365346709899148e-05	1.916336901652041e-06	2.0819854534335254e-08	4.779655070036148e-07	2.3403544221607486e-07	2.0038716001244234e-09	0.00011775266938344834	5.593832808064998e-06	1.9963723325643835e-08	0.0333103919169449	0.0	0.00034116963865695116	0.0	0.0	0.0	0.0	0.0	3.511625371124272	221.7053528473696	69.86157345276413	8.028213126593923e-05	1.134153433294454e-06	8.342105239498234e-05	0.0	0.0006690389191612721	0.0013584890211957282	0.6675576626519621	3.762660017595138e-05	3.226228671455909e-06	2.8758726485502522e-08	5.226103969165319e-07	2.5590508778510927e-07	2.189103812281968e-09	0.00019819925959638834	1.0082898112999309e-05	2.762049467083664e-08	0.041483558031398284	0.0	0.00010260307097711257	0.0	0.0	0.0	0.0	0.0	3.502054568681733	252.54855700660676	37.11865541971166	4.860997047401679e-05	1.7192322640142015e-06	5.054742199300022e-05	0.0	0.0004614505033161742	0.0009369789595317638	0.33815287639950786	2.5950363024170407e-05	4.895620432069544e-06	5.2109418384007576e-08	1.0784444398446654e-06	5.280675814846102e-07	4.519646029540598e-09	0.0003006752340854092	1.4583150038162955e-05	5.0004522980322154e-08	0.051890108804837756	0.0	0.0003072681211803232	0.0	0.0	0.0	0.0	0.0	3.489359341491463	266.171374991123	26.762988155083413	3.213018241351422e-05	8.925460862708292e-07	3.342158663942714e-05	0.0	0.0003214621864048898	0.0006527315820146118	0.2387744165582237	1.8078326978812613e-05	2.537863245778989e-06	2.5290771681702056e-08	5.515697411405179e-07	2.700777036639602e-07	2.3120641985238148e-09	0.00015592775530362047	7.527902699561683e-06	2.4260120354874666e-08	0.03718919062992501	0.0	0.00022566764973599727	0.0	0.0	0.0	0.0	0.0	3.5070857544322247	281.2709510013295	7.869796541096376	2.0009988287434227e-05	1.9373486627100434e-06	2.0821540341479445e-05	0.0	0.00021155192299361812	0.0004295575955799416	0.06893952996168569	1.1892246672547974e-05	5.5188476988749025e-06	1.1853056263537891e-07	2.7312129672610703e-06	1.3373356915187919e-06	1.1448277550719168e-08	0.0003389181422272251	1.5950225243882006e-05	1.1365322578003623e-07	0.05576621909114999	0.0	0.0016986061166596226	0.0	0.0	0.0	0.0	0.0	3.4833117647095158	255.07287249866226	37.32975965195621	4.382809390535694e-05	1.00725732029424e-06	4.557770498354265e-05	0.0	0.0004202159809144465	0.0008532519810358581	0.3384241138775066	2.3632332728979294e-05	2.8646144992979416e-06	2.747783292555293e-08	5.743453406908069e-07	2.812316336581948e-07	2.407162316993032e-09	0.00017599423968033277	8.602089538046468e-06	2.6366073786152192e-08	0.039227529147461034	0.0	0.0001797111084672168	0.0	0.0	0.0	0.0	0.0	3.5046852566966726	270.469959926875	17.847446468292382	3.149080657026048e-05	2.145908130819071e-06	3.275975345177228e-05	0.0	0.00032015047500047293	0.0006500679584989813	0.15854275608925567	1.8001531950158028e-05	6.115224772536992e-06	8.989015362209885e-08	1.9919906820695126e-06	9.753816776058108e-07	8.349710732567819e-09	0.00037550618072223357	1.78542428205468e-05	8.621679185356114e-08	0.05948727118995471	0.0	0.0008184232780245793	0.0	0.0	0.0	0.0	0.0	3.479728313011044	274.5316877952072	18.018439577335922	2.4085258489776605e-05	1.0125037856528777e-06	2.50582524435237e-05	0.0	0.00024854098226107185	0.0005046644450969041	0.1589932959229065	1.3976768262509829e-05	2.879561754464018e-06	3.229884845363117e-08	7.264663017092406e-07	3.557147110975793e-07	3.0454641708886936e-09	0.00017691213563367122	8.425668530808833e-06	3.097551513760876e-08	0.03931975192642836	0.0	0.000384506755427479	0.0	0.0	0.0	0.0	0.0	3.5043694973773265	283.3443345060827	12.555253583583383	1.2900033411068691e-05	1.1698205107326664e-07	1.342398666748346e-05	0.0	0.00013739212384592328	0.00027897584851604437	0.10952758308310352	7.726984208986784e-06	3.32170398463671e-07	2.8978058254015175e-09	6.726256086572637e-08	3.2935009941982994e-08	2.8202199756016884e-10	2.041602773470499e-05	1.0266042755736295e-06	2.7784090293503863e-09	0.023427340960196198	0.0	6.441469641691578e-05	0.0	0.0	0.0	0.0	0.0	3.5237648259260834	239.2390343331301	49.19807245999174	6.39016970618401e-05	2.0333881415973306e-06	6.642770352921812e-05	0.0	0.0005746450045195699	0.001166821322589276	0.45771297250788273	3.231638243367173e-05	5.7934213975654545e-06	5.989758812610763e-08	1.1744287605541134e-06	5.750718386169927e-07	4.92087456564801e-09	0.0003557642049294327	1.7452549469523807e-05	5.749912577447877e-08	0.057484577913445856	0.0	0.0002686001574255128	0.0	0.0	0.0	0.0	0.0	3.4826831135297693	284.05497017624265	11.413414662452698	1.252306579127307e-05	2.3367392216425055e-07	1.3031922268694651e-05	0.0	0.00013371156085521777	0.00027150242411665983	0.09951782862882252	7.519823141156678e-06	6.636537682063374e-07	6.185316909163528e-09	1.4392956889769802e-07	7.047486824502537e-08	6.034733953903457e-10	4.0787637025846394e-05	1.970486458069357e-06	5.9303512939643355e-09	0.025495947201077968	0.0	0.00014163200187995945	0.0	0.0	0.0	0.0	0.0	3.521204707505679	233.43283565456466	57.34362918859042	6.800816868512848e-05	1.3726321694224822e-06	7.068681714584714e-05	0.0	0.0005967315162075574	0.001211668222872574	0.5377610526818072	3.355955466538831e-05	3.906256942034756e-06	3.660041098393001e-08	7.002467259764803e-07	3.428847986035702e-07	2.9338015847934467e-09	0.0002399495968300385	1.1946746546062366e-05	3.514044762247923e-08	0.045722438754664065	0.0	0.00015419618868354454	0.0	0.0	0.0	0.0	0.0	3.4969150746289945	236.66294285376853	52.21746656991735	6.63239150855207e-05	1.9121832742634465e-06	6.894147403652183e-05	0.0	0.0005900051901679579	0.0011980103202677455	0.4876835075135995	3.3180492730559354e-05	5.446921426362216e-06	5.486435822458411e-08	1.0641774710824883e-06	5.210869997574898e-07	4.458744924790637e-09	0.00033450488575272936	1.64698450215249e-05	5.267117419344239e-08	0.055325608783138976	0.0	0.00023703005494977593	0.0	0.0	0.0	0.0	0.0	3.4853060353922527	139.3265311716028	150.11673942922693	0.00018982438486389578	1.4459465391252035e-06	0.00019686114393112879	0.0	0.0009941288681434505	0.002018586823747839	1.6962714975726154	5.591041998988919e-05	4.11543080716525e-06	3.429520689852143e-08	3.9145376212684923e-07	1.9170005787174045e-07	1.6358001016490459e-09	0.0002527899749656866	1.4187335319288344e-05	3.3013885376851225e-08	0.047027963434749576	0.0	5.150245338019501e-05	0.0	0.0	0.0	0.0	0.0	3.495450061587155	74.2208388904774	215.98177552201173	0.00031568201264564567	8.879566796130006e-07	0.00032687791459882907	0.0	0.0008807101307826683	0.001788289143511605	2.9964696790865424	4.9532172403449175e-05	2.5247933374136517e-06	2.004649685967767e-08	1.2146974337116884e-07	5.9496132090405006e-08	5.0524581820567e-10	0.00015512506093258452	1.0470876530892434e-05	1.9334655699849088e-08	0.037107953407321634	0.0	1.789150973026356e-05	0.0	0.0	0.0	0.0	0.0	3.507388817026486	6.587704203770984e-05	4.611624729060475e-07	1.7737024431360559e-06	4.6113913201388614e-07	0.00021224367045745673	9.218563362112725e-05	2.9738345512031016e-05	0.0	0.0	0.0	0.0	4.6092800623274973e-07	9.469853504468342e-07	0.0	6.584337136215923e-05	4.609267154992756e-07	1.772795682187841e-06	4.6090343772377015e-07	4.6092784436028467e-07	2.972315993928863e-05	0.00021213528042369367	9.213856696427126e-05	0.0	0.0	0.0	4.6069267337938986e-07	9.418499664433244e-07	0.0	6.580976235677354e-05	4.6069139114157737e-07	1.77189058684736e-06	4.6066817511529935e-07	4.6069251193783364e-07	2.9708001843736292e-05	0.00021202708675864242	9.209158530465345e-05	0.0	0.0	0.0	4.604577655031203e-07	9.434081214902371e-07	0.0	6.57762128270474e-05	4.6045648440204015e-07	1.7709870977655532e-06	4.604333288274258e-07	4.604576044833724e-07	2.9692870227324652e-05	0.00021191908234351298	9.204468554242379e-05	0.0	0.0	0.0	4.6022326710439365e-07	9.462156158842494e-07	0.0	6.574272138543635e-05	4.6022198562630567e-07	1.7700851778114168e-06	4.601988891469291e-07	4.602231064970562e-07	2.9677764449624872e-05	0.00021181126260667047	9.19978656858418e-05	0.0	0.0	0.0	4.599891682241867e-07	9.440842753775582e-07	0.0	6.57092876084715e-05	4.5998789189156677e-07	1.7691848157446741e-06	4.599648531092353e-07	4.5998900801954156e-07	2.9662684311241602e-05	0.00021170362612402973	9.195112511295693e-05	0.0	0.0	0.0	4.597554657525569e-07	9.436046251085907e-07	0.0	6.567590996851593e-05	4.5975419252757e-07	1.7682859705265769e-06	4.5973121002072626e-07	4.597553059406951e-07	2.9647629114910865e-05	0.00021159616791919974	9.190446165857859e-05	0.0	0.0	0.0	4.5952214886336685e-07	9.380782198558743e-07	0.0	6.564258797672181e-05	4.59520884143562e-07	1.7673886291165233e-06	4.5949795645924766e-07	4.595219894341957e-07	2.9632598628681727e-05	0.00021148888634074303	9.185787459814067e-05	0.0	0.0	0.0	4.592892139335098e-07	9.492969897929936e-07	0.0	6.560931784600234e-05	4.5928794026725803e-07	1.7664926896989176e-06	4.5926506591492894e-07	4.592890548766608e-07	2.961759112889243e-05	0.00021138176909528763	9.181135858144762e-05	0.0	0.0	0.0	4.590566342116662e-07	9.431405969225512e-07	0.0	6.557610067081498e-05	4.590553686256235e-07	1.765598181994472e-06	4.5903254604851326e-07	4.590564755164283e-07	2.9602607087007945e-05	0.00021127481956517463	9.176491505856389e-05	0.0	0.0	0.0	4.588244169475846e-07	9.416937426203837e-07	0.0	6.554293445558983e-05	4.5882315533021154e-07	1.7647050525880756e-06	4.588003828904471e-07	4.588242586026726e-07	2.958764557462681e-05	0.0002111680311482493	9.171854113749251e-05	0.0	0.0	0.0	4.585925476805814e-07	9.387949812027469e-07	0.0	6.550981787336059e-05	4.585912912005006e-07	1.7638132661727939e-06	4.5856856715120814e-07	4.585923896740117e-07	2.9572705957433032e-05	0.00021106139934930142	9.167223483391303e-05	0.0	0.0	0.0	4.5836101648815744e-07	9.417114418887156e-07	0.0	6.547674843287218e-05	4.583597589312052e-07	1.7629227561933178e-06	4.583370813910759e-07	4.5836085880704846e-07	2.9557787068929364e-05	0.00021095491588139217	9.162599251050814e-05	0.0	0.0	0.0	4.5812980518266686e-07	9.397301073148409e-07	0.0	6.544372513134045e-05	4.5812855165652134e-07	1.7620334962467636e-06	4.581059185894854e-07	4.581296478130772e-07	2.9542888409998812e-05	0.00021084857722469534	9.157981259659902e-05	0.0	0.0	0.0	4.578989059095441e-07	9.41436763613852e-07	0.0	6.541074552193421e-05	4.5789765241744886e-07	1.7611454211107227e-06	4.5787506161743694e-07	4.578987488363613e-07	2.9528008826743033e-05	0.0002107423751879029	9.15336914905089e-05	0.0	0.0	0.0	4.5766830065917557e-07	9.387834574734352e-07	0.0	6.537780821956874e-05	4.576670516953313e-07	1.760258494179748e-06	4.5764450077809863e-07	4.576681438660568e-07	2.951314764406268e-05	0.00021063630499594679	9.148762707480934e-05	0.0	0.0	0.0	4.5743797884318813e-07	9.388482177763546e-07	0.0	6.534491064185811e-05	4.5743673158607734e-07	1.7593726465966402e-06	4.57414217993561e-07	4.5743782231255986e-07	2.9498303649402183e-05	0.00021053035803365766	9.144161556782346e-05	0.0	0.0	0.0	4.572079215520599e-07	9.351174510902326e-07	0.0	6.531205098877745e-05	4.57206679649598e-07	1.7584878305192846e-06	4.571842006625291e-07	4.572077652652111e-07	2.9483475988584795e-05	0.00021042452823739292	9.139565430166122e-05	0.0	0.0	0.0	4.5697811544534403e-07	9.395436295575738e-07	0.0	6.52792255366245e-05	4.5697686995953124e-07	1.757603946234759e-06	4.5695442271811075e-07	4.5697795938256705e-07	2.946866294608034e-05	0.00021031880338822463	9.134973794202472e-05	0.0	0.0	0.0	4.567485338507435e-07	9.317162307861527e-07	0.0	6.524643363630851e-05	4.5674729808370306e-07	1.7567209766993114e-06	4.5672487961589067e-07	4.5674837799152427e-07	2.9453864203105877e-05	0.0002102131812269394	9.130386548882144e-05	0.0	0.0	0.0	4.56519171767203e-07	9.371315845453879e-07	0.0	6.521367053837973e-05	4.565179308534788e-07	1.7558387943435152e-06	4.564955381091779e-07	4.565190160904347e-07	2.9439077600119748e-05	0.00021010764634700466	9.125803024086572e-05	0.0	0.0	0.0	4.5628999568846436e-07	9.328490651485674e-07	0.0	6.518093509502367e-05	4.562887602788417e-07	1.7549573684378295e-06	4.562663901629586e-07	4.5628984017271094e-07	2.942430261221847e-05	0.0002100021950003325	9.121223056834589e-05	0.0	0.0	0.0	4.560609974653391e-07	9.303975598535222e-07	0.0	6.514822431881101e-05	4.560597654594955e-07	1.7540766185969877e-06	4.560374148651461e-07	4.5606084208903444e-07	2.940953789314269e-05	0.0002098968175691129	9.116646229963602e-05	0.0	0.0	0.0	4.5583215623978646e-07	9.355524231804137e-07	0.0	6.511553430816373e-05	4.558309190644702e-07	1.7531964397014842e-06	4.558085849048338e-07	4.558320009814543e-07	2.9394781691399757e-05	0.00020979150153778244	9.112072001035563e-05	0.0	0.0	0.0	4.5560344489016654e-07	9.294641197366488e-07	0.0	6.50828641386807e-05	4.5560221458278446e-07	1.7523168067081226e-06	4.5557989381149493e-07	4.556032897285924e-07	2.9380033603942793e-05	0.00020968624401195067	9.107500245816085e-05	0.0	0.0	0.0	4.553748572051152e-07	9.362473451754503e-07	0.0	6.505020917054428e-05	4.553736194776518e-07	1.7514375944740042e-06	4.553513091068133e-07	4.5537470211943995e-07	2.9365291553839394e-05	0.00020958103014940142	9.102930321334138e-05	0.0	0.0	0.0	4.5514636103651986e-07	9.317402271641782e-07	0.0	6.501756860700547e-05	4.5514512810885846e-07	1.7505587813043354e-06	4.5512282521398603e-07	4.551462060063233e-07	2.9350555198576612e-05	0.0002094758574885475	9.098362122238082e-05	0.0	0.0	0.0	4.5491795111721176e-07	9.353079492211699e-07	0.0	6.498493869132581e-05	4.549167141191371e-07	1.7496802658234444e-06	4.5489441583626567e-07	4.5491779612248695e-07	2.9335822857421327e-05	0.0002093707140202606	9.093795128241735e-05	0.0	0.0	0.0	4.546896014332522e-07	9.308051837741727e-07	0.0	6.495231820369622e-05	4.546883689182727e-07	1.7488020149905783e-06	4.5466607243534844e-07	4.546894464543626e-07	2.9321093990972265e-05	0.00020926559588613683	9.089229172666646e-05	0.0	0.0	0.0	4.544613036509868e-07	9.343690844834804e-07	0.0	6.491970347098716e-05	4.544600667607912e-07	1.7479239297837057e-06	4.5443776929956283e-07	4.54461148668563e-07	2.9306366946802805e-05	0.00020916049129012686	9.084663743540272e-05	0.0	0.0	0.0	4.5423303217192794e-07	9.317369316601122e-07	0.0	6.488709303099329e-05	4.542317973964973e-07	1.7470459707784367e-06	4.5420949619357446e-07	4.5423287716674047e-07	2.9291641064659684e-05	0.00020905539552363954	9.080098636163821e-05	0.0	0.0	0.0	4.540047767611254e-07	9.254054021149727e-07	0.0	6.4854485070268e-05	4.5400354813855815e-07	1.7461680891793013e-06	4.539812404232058e-07	4.5400462171393437e-07	2.9276915519913528e-05	0.0002089503027107702	9.07553359459856e-05	0.0	0.0	0.0	4.5377652462149107e-07	9.297192945407918e-07	0.0	6.482187548875535e-05	4.5377529031371643e-07	1.7452901747051435e-06	4.537529732878749e-07	4.5377636951290485e-07	2.9262188450404826e-05	0.00020884519957583831	9.070968041018203e-05	0.0	0.0	0.0	4.535482468614326e-07	9.264384267112696e-07	0.0	6.478926303609179e-05	4.5354701521167825e-07	1.744412193855869e-06	4.535246860347412e-07	4.5354809167178124e-07	2.9247459277170456e-05	0.000208740082004431	9.066401795211005e-05	0.0	0.0	0.0	4.5331993446999604e-07	9.320224334017211e-07	0.0	6.475664375255028e-05	4.53318695169811e-07	1.7435340402381884e-06	4.53296350945327e-07	4.5331977917924364e-07	2.9232726195443837e-05	0.000208634937135565	9.061834296842871e-05	0.0	0.0	0.0	4.5309155943004914e-07	9.3009545853995e-07	0.0	6.472401627098295e-05	4.530903206772953e-07	1.7426556772736328e-06	4.530679584491824e-07	4.5309140401773174e-07	2.92179885710097e-05	0.0002085297604618367	9.057265348450555e-05	0.0	0.0	0.0	4.5286311186799934e-07	9.304158933761498e-07	0.0	6.469137765428979e-05	4.5286187123324366e-07	1.741777026114309e-06	4.5283948798619666e-07	4.5286295631322513e-07	2.9203245062583695e-05	0.00020842454242698337	9.052694533481747e-05	0.0	0.0	0.0	4.526345709558577e-07	9.273795983030075e-07	0.0	6.465872575498591e-05	4.526333318531874e-07	1.740898029129051e-06	4.5261092452363904e-07	4.52634415237358e-07	2.918849468965807e-05	0.00020831927604471554	9.04812154745591e-05	0.0	0.0	0.0	4.5240592146933337e-07	9.294765837838409e-07	0.0	6.462605707562e-05	4.524046780875962e-07	1.7400185922822358e-06	4.523822435791233e-07	4.5240576556557777e-07	2.9173735867788013e-05	0.00020821395001230014	9.04354589897659e-05	0.0	0.0	0.0	4.5217713883849476e-07	9.282183515377428e-07	0.0	6.459336942209256e-05	4.52175894589066e-07	1.7391386565457775e-06	4.5215342979387335e-07	4.5217698272784353e-07	2.9158967607803612e-05	0.00020810855726822701	9.038967281546304e-05	0.0	0.0	0.0	4.5194820773853965e-07	9.239726061628622e-07	0.0	6.456066058731123e-05	4.5194696589592763e-07	1.7382581624514681e-06	4.519244677183278e-07	4.5194805139942537e-07	2.9144188921946054e-05	0.0002080030907536692	9.034385389486951e-05	0.0	0.0	0.0	4.517191128858279e-07	9.336504765960488e-07	0.0	6.452792585763713e-05	4.5171785897303787e-07	1.7373769829400645e-06	4.516953243572924e-07	4.5171895629694667e-07	2.9129397699068358e-05	0.00020789753538452604	9.029799569295326e-05	0.0	0.0	0.0	4.5148982160567357e-07	9.166682883091529e-07	0.0	6.449516653028542e-05	4.514885828326309e-07	1.7364951526721484e-06	4.51466008791749e-07	4.514896647461969e-07	2.911459454956219e-05	0.0002077918954935198	9.025210011510248e-05	0.0	0.0	0.0	4.5126034342567827e-07	9.24564002541229e-07	0.0	6.446237627125843e-05	4.512590930442796e-07	1.7356125007589944e-06	4.512364766843642e-07	4.5126018627543645e-07	2.9099776644938577e-05	0.0002076861508652315	9.020615840934114e-05	0.0	0.0	0.0	4.5103063458677626e-07	9.240933615299554e-07	0.0	6.442955397664777e-05	4.5102938176108913e-07	1.7347289970170261e-06	4.510067203086135e-07	4.51030477126416e-07	2.9084943524609223e-05	0.0002075802981795013	9.016016916702497e-05	0.0	0.0	0.0	4.5080068804670703e-07	9.268428601537491e-07	0.0	6.439669682073398e-05	4.5079942906495036e-07	1.7338445648344713e-06	4.507767198854286e-07	4.5080053025783434e-07	2.907009395476852e-05	0.00020747432859576304	9.011412858426335e-05	0.0	0.0	0.0	4.5057048478706206e-07	9.249202345642749e-07	0.0	6.436380334347649e-05	4.505692245834922e-07	1.7329591643135577e-06	4.5054646519559e-07	4.505703266523288e-07	2.905522732047425e-05	0.00020736823769004314	9.006803477638065e-05	0.0	0.0	0.0	4.5034001538554674e-07	9.252321195921168e-07	0.0	6.433087117410646e-05	4.5033875156239686e-07	1.732072731010458e-06	4.5031593964482766e-07	4.5033985688868796e-07	2.9040342596389795e-05	0.00020726201811031218	9.002188458662109e-05	0.0	0.0	0.0	4.501092640594718e-07	9.188625409896453e-07	0.0	6.429789945510368e-05	4.5010800383553766e-07	1.7311852412050446e-06	4.500851372316465e-07	4.501091051853133e-07	2.902543944034671e-05	0.00020715566738163904	8.997567697585349e-05	0.0	0.0	0.0	4.498782256142611e-07	9.233325052126262e-07	0.0	6.426488471006429e-05	4.4987695690861285e-07	1.7302966006843037e-06	4.4985403362233516e-07	4.498780663487094e-07	2.9010516325411725e-05	0.00020704917457621278	8.992940723103841e-05	0.0	0.0	0.0	4.4964687648574153e-07	9.179186072809366e-07	0.0	6.423182684734691e-05	4.4964560999029815e-07	1.7294068064007557e-06	4.4962262817645266e-07	4.4964671681572677e-07	2.8995573249739862e-05	0.0002069425396534303	8.988307536547433e-05	0.0	0.0	0.0	4.4941521674135587e-07	9.117932300024095e-07	0.0	6.419872448792065e-05	4.494139532872061e-07	1.7285158206837892e-06	4.4939091124176464e-07	4.4941505665476e-07	2.8980609627090105e-05	0.00020683575840438296	8.983667957952901e-05	0.0	0.0	0.0	4.4918323738382905e-07	9.169721183669228e-07	0.0	6.416557442555224e-05	4.491819642344438e-07	1.7276235567420685e-06	4.491588603754871e-07	4.4918307686941986e-07	2.8965624041130102e-05	0.0002067288206994545	8.979021549807283e-05	0.0	0.0	0.0	4.4895091653828853e-07	9.198323082689869e-07	0.0	6.413237572555512e-05	4.489496361790677e-07	1.7267299889842587e-06	4.489264690355833e-07	4.489507555856083e-07	2.8950616098259546e-05	0.00020662172371019454	8.974368191526222e-05	0.0	0.0	0.0	4.4871824817623056e-07	9.2190014615833e-07	0.0	6.40991273053249e-05	4.487169614485763e-07	1.7258350878980563e-06	4.486937296444845e-07	4.487180867755365e-07	2.8935585334496472e-05	0.00020651446410845025	8.969707740548108e-05	0.0	0.0	0.0	4.48485225170211e-07	9.204734841539991e-07	0.0	6.4065828601982e-05	4.484839360200709e-07	1.7249388380083147e-06	4.484606382626107e-07	4.4848506331239554e-07	2.892053151764669e-05	0.0002064070402227269	8.965040126027694e-05	0.0	0.0	0.0	4.4825184397853436e-07	9.184000044909102e-07	0.0	6.40324786139214e-05	4.482505528111199e-07	1.724041212072789e-06	4.4822718787922607e-07	4.4825168165505607e-07	2.8905454214900787e-05	0.00020629944895222241	8.960365214796314e-05	0.0	0.0	0.0	4.4801809794326864e-07	9.179210908327829e-07	0.0	6.399907609611367e-05	4.480168030407347e-07	1.723142176316521e-06	4.479933697795827e-07	4.480179351460857e-07	2.8890352882693003e-05	0.00020619168640715436	8.95568283929125e-05	0.0	0.0	0.0	4.4778397868674714e-07	9.199806578190416e-07	0.0	6.396561969144818e-05	4.477826771465857e-07	1.722241693959536e-06	4.477591744643459e-07	4.477838154082881e-07	2.8875226926334295e-05	0.00020608374833420396	8.950992816053127e-05	0.0	0.0	0.0	4.475494770364487e-07	9.16960950562299e-07	0.0	6.393210931740655e-05	4.475481744877793e-07	1.72133976253512e-06	4.475246013563306e-07	4.47549313269589e-07	2.886007632718819e-05	0.00020597563459166034	8.946295140205961e-05	0.0	0.0	0.0	4.4731459274902476e-07	9.137052093792019e-07	0.0	6.389854420517168e-05	4.4731328961470194e-07	1.7204363610814898e-06	4.472896450742881e-07	4.473144284870902e-07	2.8844900758645993e-05	0.00020586734283882825	8.941589711485541e-05	0.0	0.0	0.0	4.470793208117574e-07	9.191917045999327e-07	0.0	6.386492211984572e-05	4.470780068100667e-07	1.7195314291457074e-06	4.4705428997444985e-07	4.4707915604856666e-07	2.882969923390506e-05	0.00020575886602174578	8.936876225055643e-05	0.0	0.0	0.0	4.4684364598337225e-07	9.17104273025143e-07	0.0	6.383124362296923e-05	4.4684232991812254e-07	1.7186249815111823e-06	4.468185399882046e-07	4.468434807132811e-07	2.8814472032910594e-05	0.00020565020612317139	8.93215476898589e-05	0.0	0.0	0.0	4.466075726679952e-07	9.104061423540066e-07	0.0	6.37975088064145e-05	4.46606259482425e-07	1.7177170202660336e-06	4.465823957593518e-07	4.466074068860043e-07	2.879921922804194e-05	0.00020554136363954746	8.927425367245499e-05	0.0	0.0	0.0	4.463711020648516e-07	9.062755864818737e-07	0.0	6.376371675415407e-05	4.463697889747752e-07	1.7168075202988641e-06	4.463458508765164e-07	4.463709357667284e-07	2.8783940441632604e-05	0.0002054323358496156	8.922687904562758e-05	0.0	0.0	0.0	4.4613422841125977e-07	9.120863042309171e-07	0.0	6.372986542603223e-05	4.4613290398046995e-07	1.715896426165031e-06	4.4610889105954013e-07	4.461340615936753e-07	2.876863479367669e-05	0.000205323116440832	8.917942110221577e-05	0.0	0.0	0.0	4.458969381724593e-07	9.096620446873693e-07	0.0	6.369595590773305e-05	4.458956119450041e-07	1.7149837664970058e-06	4.4587152390929604e-07	4.45896770833128e-07	2.8753302821827188e-05	0.00020521370921154476	8.91318815330701e-05	0.0	0.0	0.0	4.4565923980390693e-07	9.072985417353693e-07	0.0	6.36619880315275e-05	4.456579115196478e-07	1.7140695361027034e-06	4.4563374825289973e-07	4.456590719417499e-07	2.8737944503195645e-05	0.00020510411395397064	8.908426029408192e-05	0.0	0.0	0.0	4.4542113308640404e-07	9.098375122455779e-07	0.0	6.362796107497585e-05	4.454197974571173e-07	1.713153714795146e-06	4.453955590346058e-07	4.454209647016846e-07	2.8722559568385162e-05	0.00020499432869716257	8.903655657886894e-05	0.0	0.0	0.0	4.4518261398947564e-07	9.088051004296588e-07	0.0	6.35938757752704e-05	4.451812747128073e-07	1.7122363216280195e-06	4.451569614161949e-07	4.451824450838944e-07	2.8707148410373012e-05	0.00020488435619496533	8.898877163589449e-05	0.0	0.0	0.0	4.4494368875695e-07	9.126822309026484e-07	0.0	6.355973173845949e-05	4.449423403130439e-07	1.7113173451582522e-06	4.4491795264151694e-07	4.449435193337186e-07	2.8691710913013875e-05	0.00020477419556735234	8.894090513589683e-05	0.0	0.0	0.0	4.447043557440576e-07	9.071473333717448e-07	0.0	6.352553111766207e-05	4.4470300911193007e-07	1.7103968425111128e-06	4.446785477839301e-07	4.4470418580792723e-07	2.8676248109389958e-05	0.0002046638541383534	8.889296031154447e-05	0.0	0.0	0.0	4.4446463111564653e-07	9.035595653064721e-07	0.0	6.349127435726509e-05	4.444632840076399e-07	1.709474824827668e-06	4.444387499556298e-07	4.444644606728738e-07	2.8660760258084548e-05	0.00020455333370875977	8.884493799282647e-05	0.0	0.0	0.0	4.4422451902308204e-07	9.118932945251563e-07	0.0	6.345696045824492e-05	4.442231578064371e-07	1.7085512644342444e-06	4.4419855216485337e-07	4.442243480813427e-07	2.8645246961059832e-05	0.00020444263139904198	8.879683697156601e-05	0.0	0.0	0.0	4.4398401342676567e-07	9.050579957298348e-07	0.0	6.342259305001265e-05	4.4398265573064515e-07	1.7076262583347874e-06	4.4395797981876496e-07	4.4398384199502214e-07	2.8629709904364636e-05	0.00020433175921001778	8.874866249727572e-05	0.0	0.0	0.0	4.4374314057539857e-07	9.05186546990006e-07	0.0	6.338817224090818e-05	4.437417783795029e-07	1.7066998088297133e-06	4.4371703367685655e-07	4.4374296866375164e-07	2.861414917679927e-05	0.00020422071775046986	8.870041486429556e-05	0.0	0.0	0.0	4.4350190194163486e-07	9.097247713074235e-07	0.0	6.33536986820287e-05	4.4350053017864363e-07	1.7057719329370502e-06	4.43475718297734e-07	4.435017295611376e-07	2.8598565104558803e-05	0.00020410950933046502	8.865209509914922e-05	0.0	0.0	0.0	4.432603026588572e-07	9.062107451160975e-07	0.0	6.331917519633618e-05	4.432589307817163e-07	1.7048427062447577e-06	4.4323405344287966e-07	4.4326012982132815e-07	2.858295898780137e-05	0.0002039981432168223	8.860370724446439e-05	0.0	0.0	0.0	4.430183629408105e-07	9.057161150725648e-07	0.0	6.328460284843026e-05	4.430169875603629e-07	1.703912157103039e-06	4.429920465650541e-07	4.43018189658674e-07	2.8567331326409094e-05	0.0002038866229696632	8.855525285905507e-05	0.0	0.0	0.0	4.427760905820248e-07	9.089199749145767e-07	0.0	6.324998264595532e-05	4.4277470750688454e-07	1.7029803124035987e-06	4.4274970471819696e-07	4.4277591686816367e-07	2.855168259021185e-05	0.0002037749519373666	8.850673340660037e-05	0.0	0.0	0.0	4.4253349290125337e-07	9.028003227484172e-07	0.0	6.321531781489308e-05	4.42532113155641e-07	1.7020472588156623e-06	4.425070504845129e-07	4.4253331876890977e-07	2.853601424810982e-05	0.00020366314059952942	8.845815344677902e-05	0.0	0.0	0.0	4.4229059269719573e-07	9.015280423168242e-07	0.0	6.318060922427841e-05	4.4228921054864375e-07	1.7011130195765764e-06	4.4226408994753404e-07	4.4229041815991596e-07	2.8520326704515236e-05	0.00020355119183756399	8.840951423932931e-05	0.0	0.0	0.0	4.42047396268846e-07	8.98645494827834e-07	0.0	6.31458589029579e-05	4.4204601384544985e-07	1.7001776491450167e-06	4.420208373094832e-07	4.420472213404787e-07	2.850462088890114e-05	0.0002034391122777285	8.836081867240962e-05	0.0	0.0	0.0	4.4180391805733515e-07	9.019077121183983e-07	0.0	6.311106761717462e-05	4.418025283610279e-07	1.6992411679618984e-06	4.4177729793440325e-07	4.4180374275206925e-07	2.84888971633559e-05	0.00020332690449340803	8.83120678766393e-05	0.0	0.0	0.0	4.4156016371616784e-07	9.039274627685906e-07	0.0	6.307623738390029e-05	4.415587681489585e-07	1.6983036300777834e-06	4.4153348594155314e-07	4.4155998804859984e-07	2.8473156459721562e-05	0.00020321457511915503	8.826326475133971e-05	0.0	0.0	0.0	4.413161477424821e-07	9.073425801966556e-07	0.0	6.304136989696825e-05	4.4131474498836143e-07	1.6973650807950243e-06	4.4128941318830897e-07	4.4131597172774e-07	2.8457399567694905e-05	0.00020310212977096162	8.821441175702357e-05	0.0	0.0	0.0	4.4107188243946485e-07	9.009534748377806e-07	0.0	6.300646877058065e-05	4.4107048408138285e-07	1.6964256170424796e-06	4.410451049747696e-07	4.4107170609330074e-07	2.8441628149102714e-05	0.0002029895802843944	8.816551406027606e-05	0.0	0.0	0.0	4.408273936407881e-07	9.04756399380169e-07	0.0	6.297153435272136e-05	4.4082598775221927e-07	1.6954852477565047e-06	4.408005637376021e-07	4.40827216979701e-07	2.8425842394615143e-05	0.00020287692799213515	8.811657226888486e-05	0.0	0.0	0.0	4.405826843862265e-07	8.981243702321894e-07	0.0	6.293657054178052e-05	4.405812831647817e-07	1.6945440774104372e-06	4.4055581676641197e-07	4.405825074275524e-07	2.8410044100823786e-05	0.000202764185685675	8.806759197039775e-05	0.0	0.0	0.0	4.40337782614425e-07	9.014250868865827e-07	0.0	6.290157797950943e-05	4.4033637467875176e-07	1.6936021227687722e-06	4.4031086855438653e-07	4.4033760537640586e-07	2.839423359510965e-05	0.000202651355670041	8.801857419842692e-05	0.0	0.0	0.0	4.4009269349438157e-07	8.959657761582519e-07	0.0	6.286656054747213e-05	4.400912893327272e-07	1.6926594878225594e-06	4.400657462734007e-07	4.4009251599619623e-07	2.8378412666803454e-05	0.00020253845068506782	8.796952451818882e-05	0.0	0.0	0.0	4.398474448530921e-07	9.011805506464135e-07	0.0	6.283151898492965e-05	4.3984603217293254e-07	1.6917161919768117e-06	4.398204550991813e-07	4.3984726711483347e-07	2.836258168434497e-05	0.0002024254733321963	8.792044408908964e-05	0.0	0.0	0.0	4.396020424884497e-07	9.086057495384125e-07	0.0	6.279645569221295e-05	4.39600619881361e-07	1.6907722993896997e-06	4.395750118348878e-07	4.3960186453107185e-07	2.8346741763405774e-05	0.00020231243154891415	8.787133638554897e-05	0.0	0.0	0.0	4.3935650377334315e-07	8.982296934698003e-07	0.0	6.276137605006068e-05	4.39355090020977e-07	1.6898279545312469e-06	4.393294541464053e-07	4.393563256185908e-07	2.8330895359549375e-05	0.00020219934284095156	8.78222090326889e-05	0.0	0.0	0.0	4.391108668340266e-07	8.97727506429115e-07	0.0	6.272628137297472e-05	4.391094517063839e-07	1.6888831924550804e-06	4.390837912358552e-07	4.3911068850428676e-07	2.8315043087669106e-05	0.00020208621158224915	8.7773063947145e-05	0.0	0.0	0.0	4.3886514125420005e-07	9.008916339276558e-07	0.0	6.2691173911474e-05	4.3886372062425396e-07	1.6879380734925847e-06	4.388380388573382e-07	4.3886496277238187e-07	2.829918597971324e-05	0.00020197304512860535	8.772390433555154e-05	0.0	0.0	0.0	4.386193430674143e-07	8.997094651859856e-07	0.0	6.265605730882926e-05	4.386179222302696e-07	1.6869926955488026e-06	4.3859222251408036e-07	4.386191644568056e-07	2.8283325690916304e-05	0.00020185985528926853	8.767473533384964e-05	0.0	0.0	0.0	4.3837349795361013e-07	8.992051788574774e-07	0.0	6.26209343933162e-05	4.3837207629178574e-07	1.6860471346511019e-06	4.3834636200422467e-07	4.383733192377337e-07	2.826746350423274e-05	0.00020174665122033524	8.762556092168605e-05	0.0	0.0	0.0	4.3812762581114605e-07	9.007869784139699e-07	0.0	6.25858077893599e-05	4.3812620116360516e-07	1.6851014613944015e-06	4.3810047569886006e-07	4.381274470136494e-07	2.8251600606994404e-05	0.0002016334413981718	8.757638478043756e-05	0.0	0.0	0.0	4.378817450469382e-07	8.955898591533478e-07	0.0	6.255068157611472e-05	4.378803253947206e-07	1.6841557855824024e-06	4.3785459215210287e-07	4.378815661915012e-07	2.8235738840806647e-05	0.00020152023897003596	8.75272126184415e-05	0.0	0.0	0.0	4.376358842026417e-07	8.939349243601417e-07	0.0	6.251555816199599e-05	4.376344658466417e-07	1.6832101720672e-06	4.376087282228424e-07	4.3763570531291317e-07	2.8219879291416867e-05	0.0002014070516887932	8.747804780019844e-05	0.0	0.0	0.0	4.3739006010069404e-07	8.978636170429619e-07	0.0	6.248043950173504e-05	4.373886362055102e-07	1.6822646734879886e-06	4.3736289759417653e-07	4.3738988120025756e-07	2.8204022840242975e-05	0.00020129388584726795	8.742889305716076e-05	0.0	0.0	0.0	4.3714428639831025e-07	8.956421759424051e-07	0.0	6.244532962897179e-05	4.371428647118194e-07	1.6813193984622741e-06	4.3711712850155e-07	4.3714410751070304e-07	2.8188171307135823e-05	0.00020118075443431276	8.737975402996223e-05	0.0	0.0	0.0	4.368985912986148e-07	8.89463024652536e-07	0.0	6.241023213726825e-05	4.36897176520423e-07	1.6803744437396147e-06	4.368714460998979e-07	4.368984124473299e-07	2.8172326315267326e-05	0.00020106766903199555	8.733063575072431e-05	0.0	0.0	0.0	4.366529999622288e-07	8.900368061193036e-07	0.0	6.23751488462798e-05	4.3665158436551124e-07	1.6794298582976064e-06	4.3662586312683126e-07	4.3665282117077407e-07	2.8156488687534818e-05	0.00020095463550902663	8.728154077120415e-05	0.0	0.0	0.0	4.3640752514797803e-07	8.933793520801445e-07	0.0	6.23400822507785e-05	4.364061057026765e-07	1.6784857092729623e-06	4.3638039704580966e-07	4.364073464399005e-07	2.8140659552967507e-05	0.00020084166191702499	8.723247259292064e-05	0.0	0.0	0.0	4.3616218436353224e-07	8.951814762373413e-07	0.0	6.230503560149165e-05	4.3616076327957045e-07	1.6775420841564182e-06	4.3613507061197627e-07	4.361620057624553e-07	2.8124840381398653e-05	0.0002007287587398474	8.71834357736425e-05	0.0	0.0	0.0	4.3591700039780105e-07	8.948397550994237e-07	0.0	6.227001216316777e-05	4.3591557994127664e-07	1.676599070813397e-06	4.358899066786272e-07	4.359168219274123e-07	2.81090326486218e-05	0.0002006159365044263	8.713443488936006e-05	0.0	0.0	0.0	4.356719961307846e-07	8.906969981936752e-07	0.0	6.223501557881606e-05	4.3567058118705036e-07	1.6756567673178022e-06	4.3564493074683974e-07	4.3567181781482225e-07	2.8093237998654317e-05	0.0002005032069410496	8.708547503613496e-05	0.0	0.0	0.0	4.354271970427729e-07	8.913725021469671e-07	0.0	6.220004800565896e-05	4.354257821226808e-07	1.674715231768869e-06	4.3540015791713385e-07	4.354270189049545e-07	2.807745740209677e-05	0.00020039057697718803	8.703655922099019e-05	0.0	0.0	0.0	4.3518261816878844e-07	8.947320636743096e-07	0.0	6.216511196527827e-05	4.3518120041858057e-07	1.6737745321301226e-06	4.3515560584044725e-07	4.351824402327387e-07	2.8061691989286626e-05	0.00020027805468558825	8.698769094357978e-05	0.0	0.0	0.0	4.3493827700687955e-07	8.921587458176374e-07	0.0	6.21302113525151e-05	4.349368633752277e-07	1.6728347734042837e-06	4.349113017804098e-07	4.349380992960022e-07	2.8045943505240113e-05	0.0002001656525317179	8.693887560626254e-05	0.0	0.0	0.0	4.346942005684825e-07	8.906223253283702e-07	0.0	6.209534890265469e-05	4.3469279019415953e-07	1.671896029444788e-06	4.3466726488363805e-07	4.346940231058207e-07	2.803021316604063e-05	0.00020005337921179627	8.689011696899718e-05	0.0	0.0	0.0	4.3445040765289297e-07	8.925864660559551e-07	0.0	6.20605268457155e-05	4.34448996557777e-07	1.6709583605704622e-06	4.344235107597546e-07	4.344502304609945e-07	2.801450195475595e-05	0.0001999412417640127	8.68414180670224e-05	0.0	0.0	0.0	4.342069134356931e-07	8.911684739851208e-07	0.0	6.202574850891817e-05	4.3420550584845175e-07	1.6700218567158913e-06	4.341800626986606e-07	4.3420673653649197e-07	2.799881134438798e-05	0.00019982925072799216	8.679278345178387e-05	0.0	0.0	0.0	4.3396374067336755e-07	8.875764556415438e-07	0.0	6.199101687087881e-05	4.3396233902369836e-07	1.6690865984897453e-06	4.3393694154991904e-07	4.3396356408805555e-07	2.798314264688521e-05	0.00019971741549676178	8.674421717383247e-05	0.0	0.0	0.0	4.337209096178466e-07	8.829937274690166e-07	0.0	6.195633467157663e-05	4.337195153834083e-07	1.668152660125573e-06	4.3369416649254276e-07	4.3372073336679227e-07	2.7967497063641012e-05	0.0001996057446757612	8.669572293979945e-05	0.0	0.0	0.0	4.3347843880140443e-07	8.959489780835989e-07	0.0	6.192170157842367e-05	4.334770327189983e-07	1.6672200331320019e-06	4.334517351975811e-07	4.3347826290409336e-07	2.795187440983141e-05	0.00019949423697504818	8.664730015974864e-05	0.0	0.0	0.0	4.3323632527351026e-07	8.868875315707476e-07	0.0	6.188712328686538e-05	4.332349310295847e-07	1.6662888713553615e-06	4.3320968753223387e-07	4.3323614974858055e-07	2.79362772205172e-05	0.00019938291051560636	8.659895667453542e-05	0.0	0.0	0.0	4.3299460823755e-07	8.895955082333491e-07	0.0	6.185260022600333e-05	4.329932134368044e-07	1.6653591868051069e-06	4.329680264993866e-07	4.3299443310274965e-07	2.7920705657295425e-05	0.0001992717664737973	8.655069296946312e-05	0.0	0.0	0.0	4.3275329011925946e-07	8.88345383470369e-07	0.0	6.18181351477706e-05	4.327518993151771e-07	1.6644310540016825e-06	4.327267713617945e-07	4.3275311539155467e-07	2.790516093376072e-05	0.00019916081352915193	8.650251279255297e-05	0.0	0.0	0.0	4.3251238965803796e-07	8.892421107717778e-07	0.0	6.178372975546545e-05	4.3251100068690923e-07	1.6635045191870766e-06	4.3248593404185253e-07	4.3251221535368844e-07	2.7889643793834097e-05	0.00019905005700412043	8.645441843760683e-05	0.0	0.0	0.0	4.3227191832227556e-07	8.934552519470334e-07	0.0	6.17493855814584e-05	4.3227052836302583e-07	1.6625796239445074e-06	4.3224552526556165e-07	4.322717444569218e-07	2.787415490871369e-05	0.00019893950169701342	8.640641197507111e-05	0.0	0.0	0.0	4.320318864636904e-07	8.861970879104052e-07	0.0	6.171510611794721e-05	4.320305068662293e-07	1.6616564625942204e-06	4.3200556947776653e-07	4.320317130524571e-07	2.7858695836475438e-05	0.00019882915873304177	8.635849822558934e-05	0.0	0.0	0.0	4.3179231818502976e-07	8.827653266398704e-07	0.0	6.168089271747565e-05	4.3179094572594357e-07	1.6607350717895267e-06	4.3176607614584045e-07	4.317921452425688e-07	2.784326717268445e-05	0.00019871903236527705	8.631067902772705e-05	0.0	0.0	0.0	4.3155322267873344e-07	8.858819256092769e-07	0.0	6.16467460695543e-05	4.3155184982585724e-07	1.6598154703154291e-06	4.3152705009596126e-07	4.3155305021930887e-07	2.7827869214163858e-05	0.0001986091247150342	8.626295529424819e-05	0.0	0.0	0.0	4.3131460450825115e-07	8.829535525513433e-07	0.0	6.161266891766905e-05	4.3131323842936546e-07	1.6588977322633958e-06	4.3128851053211265e-07	4.313144325457546e-07	2.7812503182735202e-05	0.0001984994445088479	8.621533080420669e-05	0.0	0.0	0.0	4.31076482568422e-07	8.842373439913161e-07	0.0	6.157866224284643e-05	4.3107511846768537e-07	1.6579818842936297e-06	4.310504643210358e-07	4.3107631111631385e-07	2.7797169501845504e-05	0.00019838999477996743	8.616780686042803e-05	0.0	0.0	0.0	4.308388633728817e-07	8.858013708310265e-07	0.0	6.154472763231839e-05	4.308375011255182e-07	1.657067969426072e-06	4.308129225728333e-07	4.308386924441292e-07	2.7781868863833776e-05	0.00019828078048751796	8.612038559688549e-05	0.0	0.0	0.0	4.306017575908817e-07	8.807002960823819e-07	0.0	6.151086771230701e-05	4.306004048791921e-07	1.6561560587259182e-06	4.3057590367041223e-07	4.306015871978404e-07	2.776660242340636e-05	0.00019817180989886303	8.607307057747663e-05	0.0	0.0	0.0	4.3036518304112933e-07	8.895142749630024e-07	0.0	6.147708178539353e-05	4.303638249542093e-07	1.655246133832528e-06	4.3033940273108534e-07	4.3036501319537484e-07	2.7751369829217285e-05	0.00019806308053980438	8.602586069458532e-05	0.0	0.0	0.0	4.301291341846218e-07	8.837083678664197e-07	0.0	6.144337330442715e-05	4.3012778565804996e-07	1.654338288239947e-06	4.3010344392383715e-07	4.3012896489681323e-07	2.7736172594768715e-05	0.0001979546032540712	8.597876061700465e-05	0.0	0.0	0.0	4.2989363436417874e-07	8.838579988365473e-07	0.0	6.140974261959877e-05	4.2989228959218444e-07	1.6534325319578878e-06	4.298680296989535e-07	4.29893465643829e-07	2.772101082880321e-05	0.0001978463788633563	8.59317706567976e-05	0.0	0.0	0.0	4.296586851388626e-07	8.764558174841648e-07	0.0	6.137619201094065e-05	4.2965735289439535e-07	1.6525289270596786e-06	4.2963317601541615e-07	4.2965851699423855e-07	2.770588550461183e-05	0.00019773841436362635	8.588489380276479e-05	0.0	0.0	0.0	4.2942430145126207e-07	8.815117534767311e-07	0.0	6.134272027605235e-05	4.294229673353582e-07	1.6516274418991974e-06	4.293988744551097e-07	4.2942413388921535e-07	2.76907960216696e-05	0.0001976307055172255	8.583812816433886e-05	0.0	0.0	0.0	4.2919047384709146e-07	8.8177988481859e-07	0.0	6.130932891533669e-05	4.2918914362664165e-07	1.6507281176805647e-06	4.2916513551939457e-07	4.2919030687302775e-07	2.767574299624907e-05	0.00019752325676944301	8.579147562155961e-05	0.0	0.0	0.0	4.289572117250285e-07	8.781277112601584e-07	0.0	6.127601903741605e-05	4.289558897434325e-07	1.6498309850833698e-06	4.2893196696712205e-07	4.2895704534283105e-07	2.7660726868555033e-05	0.0001974160713038592	8.574493750951236e-05	0.0	0.0	0.0	4.287245217590214e-07	8.757322299186861e-07	0.0	6.124279078900925e-05	4.287232069322552e-07	1.6489360489077209e-06	4.2869936982378767e-07	4.287243559710898e-07	2.7645747645786664e-05	0.00019730914920840575	8.569851382209902e-05	0.0	0.0	0.0	4.284924039171509e-07	8.763861086670912e-07	0.0	6.120964372437181e-05	4.284910922890351e-07	1.6480432979896792e-06	4.284673409676668e-07	4.284922387244541e-07	2.7630805071331453e-05	0.000197202488682115	8.565220373767457e-05	0.0	0.0	0.0	4.282608540898811e-07	8.74785127518879e-07	0.0	6.117657822016542e-05	4.282595486621672e-07	1.647152743289872e-06	4.2823588303390834e-07	4.2826068949206887e-07	2.761589926263066e-05	0.00019709609059000347	8.560600759574191e-05	0.0	0.0	0.0	4.280298739734918e-07	8.754401126295319e-07	0.0	6.114359363119472e-05	4.2802857173274555e-07	1.6462643682019948e-06	4.280049915047606e-07	4.2802970996897393e-07	2.7601029881103372e-05	0.000196989952539244	8.555992432475663e-05	0.0	0.0	0.0	4.277994582091569e-07	8.727418574291399e-07	0.0	6.111069018139751e-05	4.2779816325204467e-07	1.6453781794661348e-06	4.2777466794650295e-07	4.2779929479523586e-07	2.7586196983649952e-05	0.0001968840749603157	8.551395408026013e-05	0.0	0.0	0.0	4.275696075735394e-07	8.721943601005244e-07	0.0	6.107786700218769e-05	4.275683173015212e-07	1.6444941543227262e-06	4.275449062779006e-07	4.2756944474646923e-07	2.7571400139271852e-05	0.00019677845480261537	8.54680955072624e-05	0.0	0.0	0.0	4.2734031529074564e-07	8.740297827199182e-07	0.0	6.104512308295248e-05	4.2733902694673357e-07	1.6436122661044979e-06	4.273156994236841e-07	4.273401530458351e-07	2.755663885632691e-05	0.00019667308858615644	8.542234706354431e-05	0.0	0.0	0.0	4.2711157364877446e-07	8.76606040155876e-07	0.0	6.101245760072898e-05	4.2711028654613884e-07	1.6427324931166208e-06	4.2708704162228123e-07	4.271114119804323e-07	2.7541912730534713e-05	0.00019656797345829632	8.537670747800564e-05	0.0	0.0	0.0	4.2688337629123914e-07	8.719714471308509e-07	0.0	6.0979870882534714e-05	4.2688209848758844e-07	1.6418548445463936e-06	4.268589351621221e-07	4.268832151929943e-07	2.7527221879700135e-05	0.00019646311029457888	8.533117709861205e-05	0.0	0.0	0.0	4.2665572495711683e-07	8.818473107379666e-07	0.0	6.0947359759500535e-05	4.2665444066287685e-07	1.6409792353651112e-06	4.266313578606088e-07	4.2665556442165373e-07	2.7512564847319075e-05	0.00019635848873337535	8.528575139462387e-05	0.0	0.0	0.0	4.2642859699193776e-07	8.668938326194366e-07	0.0	6.0914926999351616e-05	4.2642733252075146e-07	1.640105740378912e-06	4.2640432909129664e-07	4.2642843701118103e-07	2.749794285595229e-05	0.00019625411753224265	8.524043413987037e-05	0.0	0.0	0.0	4.2620201126405514e-07	8.687344820472748e-07	0.0	6.0882568935126527e-05	4.2620074843943694e-07	1.6392342610446587e-06	4.261778231851278e-07	4.2620185182914174e-07	2.7483354228357514e-05	0.00019614998474372779	8.519522012232811e-05	0.0	0.0	0.0	4.2597594171272587e-07	8.737750236844651e-07	0.0	6.085028390871335e-05	4.2597467686528785e-07	1.6383647529276539e-06	4.2595182853494957e-07	4.259757828141779e-07	2.7468798194272717e-05	0.0001960460848850979	8.515010694294956e-05	0.0	0.0	0.0	4.257503763421572e-07	8.739700581763189e-07	0.0	6.081807149746438e-05	4.257491149009754e-07	1.6374972048865185e-06	4.257263421818005e-07	4.257502179699424e-07	2.745427454077783e-05	0.00019594241644196536	8.510509393189212e-05	0.0	0.0	0.0	4.2552531180264483e-07	8.674301146953884e-07	0.0	6.0785931531102494e-05	4.2552406142905943e-07	1.6366316126253232e-06	4.2550136293321856e-07	4.2552515394623985e-07	2.7439783167263062e-05	0.00019583897869358995	8.506018076834893e-05	0.0	0.0	0.0	4.253007464897026e-07	8.730470742595972e-07	0.0	6.075386066513788e-05	4.252994931264496e-07	1.6357678864415113e-06	4.2527686737715505e-07	4.253005891381273e-07	2.7425322538637606e-05	0.00019573576067593706	8.501536268534423e-05	0.0	0.0	0.0	4.2507665656803383e-07	8.693999993922603e-07	0.0	6.072185899312117e-05	4.250754107720555e-07	1.6349060293329593e-06	4.25052856167595e-07	4.2507649970987994e-07	2.741089266481058e-05	0.00019563276245475046	8.497063970243079e-05	0.0	0.0	0.0	4.248530421348313e-07	8.734946453180919e-07	0.0	6.068992373306588e-05	4.248517950464589e-07	1.6340459669967234e-06	4.2482930982954765e-07	4.248528857581079e-07	2.739649225060716e-05	0.000195529974789972	8.492600778982767e-05	0.0	0.0	0.0	4.2462988304044006e-07	8.776601577596148e-07	0.0	6.0658053356836284e-05	4.246286354414649e-07	1.6331876590198529e-06	4.2460621766473857e-07	4.246297271323934e-07	2.7382120557295144e-05	0.00019542739242920016	8.488146463667637e-05	0.0	0.0	0.0	4.244071677295164e-07	8.712127671962937e-07	0.0	6.062624746568961e-05	4.24405929393978e-07	1.6323310955486716e-06	4.243835768803681e-07	4.2440701227632903e-07	2.7367777344289002e-05	0.00019532501369779566	8.483700946847203e-05	0.0	0.0	0.0	4.2418489232809264e-07	8.70599338766332e-07	0.0	6.059450330271613e-05	4.2418365786351945e-07	1.6314762033563969e-06	4.241613681762617e-07	4.241847373144956e-07	2.7353461297103415e-05	0.00019522282928000203	8.479263817455328e-05	0.0	0.0	0.0	4.239630362810705e-07	8.671223476491635e-07	0.0	6.056281904977837e-05	4.2396180840066886e-07	1.630622934567593e-06	4.239395788235125e-07	4.2396288168999877e-07	2.733917151670003e-05	0.0001951208328474875	8.474834792534925e-05	0.0	0.0	0.0	4.237415854384693e-07	8.663063354998652e-07	0.0	6.053119182420245e-05	4.237403611156134e-07	1.629771212691213e-06	4.2371818864138275e-07	4.2374143125073415e-07	2.732490661881529e-05	0.00019501901462491	8.470413438273685e-05	0.0	0.0	0.0	4.235205181073362e-07	8.69392682518599e-07	0.0	6.04996182702642e-05	4.2351929279378925e-07	1.6289209484491966e-06	4.2349717413787607e-07	4.235203643014184e-07	2.7310665008026905e-05	0.00019491736333443878	8.465999255404258e-05	0.0	0.0	0.0	4.232998093219729e-07	8.74911063775293e-07	0.0	6.0468095178878455e-05	4.232985812160274e-07	1.62807205639174e-06	4.232765128476895e-07	4.232996558740347e-07	2.729644516354755e-05	0.0001948158682226282	8.461591768224286e-05	0.0	0.0	0.0	4.230794352951478e-07	8.6132932445838e-07	0.0	6.043662211414871e-05	4.2307822353197424e-07	1.6272245255639511e-06	4.230562017181454e-07	4.2307928217925334e-07	2.7282246831739768e-05	0.00019471452755730027	8.457190894743249e-05	0.0	0.0	0.0	4.2285939192566924e-07	8.625860959809314e-07	0.0	6.040519347956475e-05	4.228581806822009e-07	1.6263782057428263e-06	4.228362015728639e-07	4.2285923911423336e-07	2.7268067454396334e-05	0.00019461332312104866	8.452795840085057e-05	0.0	0.0	0.0	4.2263963946883114e-07	8.644156428292846e-07	0.0	6.037380571889416e-05	4.226384278081258e-07	1.6255330013216092e-06	4.226164875179765e-07	4.2263948693338146e-07	2.7253905421826498e-05	0.00019451224342123367	8.4484061051166e-05	0.0	0.0	0.0	4.2242015296792627e-07	8.730929226713324e-07	0.0	6.034245443251556e-05	4.224189340531807e-07	1.6246887936210352e-06	4.2239702875655097e-07	4.2242000067994664e-07	2.7239758773248905e-05	0.00019441127441163035	8.44402108370522e-05	0.0	0.0	0.0	4.222009021171786e-07	8.642967947990746e-07	0.0	6.031113875676072e-05	4.22199693233074e-07	1.6238455588523814e-06	4.22177819243881e-07	4.222007500490173e-07	2.722562717109106e-05	0.00019431041358772692	8.439640674559663e-05	0.0	0.0	0.0	4.219818818537015e-07	8.655823192521195e-07	0.0	6.027985403973192e-05	4.2198067255953856e-07	1.6230031709000272e-06	4.21958826418256e-07	4.219817299793808e-07	2.721150858959305e-05	0.00019420964636451555	8.435264254357528e-05	0.0	0.0	0.0	4.2176306101370047e-07	8.671416897263318e-07	0.0	6.02485973009967e-05	4.217618509098118e-07	1.6221615485140486e-06	4.217400294184642e-07	4.2176290930955746e-07	2.7197401767827456e-05	0.0001941089636027119	8.430891437439922e-05	0.0	0.0	0.0	4.2154442031682864e-07	8.599811862382763e-07	0.0	6.0217367245492625e-05	4.215432189538505e-07	1.621320655800088e-06	4.2152141918091596e-07	4.2154426876178763e-07	2.718330620221721e-05	0.0001940083615782016	8.42652207262748e-05	0.0	0.0	0.0	4.213259522065677e-07	8.647316508150608e-07	0.0	6.018615954149208e-05	4.213247461428291e-07	1.6204803752536655e-06	4.2130296538510067e-07	4.2132580078198377e-07	2.7169220001481686e-05	0.0001939078266947522	8.4221555774541e-05	0.0	0.0	0.0	4.2110762756150906e-07	8.58424729341439e-07	0.0	6.015497369210371e-05	4.211064288557481e-07	1.6196406929410002e-06	4.2108466455377234e-07	4.211074762506174e-07	2.7155142973590063e-05	0.00019380735753693034	8.417791894217049e-05	0.0	0.0	0.0	4.2088944349741406e-07	8.647253408768181e-07	0.0	6.0123805545204116e-05	4.208882380123401e-07	1.6188014970121804e-06	4.2086648762217095e-07	4.208892922843311e-07	2.7141073234983558e-05	0.00019370694068241104	8.413430438352426e-05	0.0	0.0	0.0	4.2067137078574383e-07	8.574613263118481e-07	0.0	6.009265506868235e-05	4.206701735070013e-07	1.6179627870622328e-06	4.206484343646821e-07	4.2067121965423204e-07	2.7127010715257698e-05	0.00019360657571971762	8.409071184587135e-05	0.0	0.0	0.0	4.2045340816111664e-07	8.624470680679766e-07	0.0	6.00615179290089e-05	4.2045220528931484e-07	1.6171244475199838e-06	4.2043047444460864e-07	4.204532570932023e-07	2.711295335689909e-05	0.0001935062481183576	8.404713489086954e-05	0.0	0.0	0.0	4.2023552342881543e-07	8.572337014023557e-07	0.0	6.003039306286731e-05	4.202343263189232e-07	1.6162864513181805e-06	4.202126004159152e-07	4.202353724035237e-07	2.709890054253945e-05	0.00019340595367233366	8.400357152453245e-05	0.0	0.0	0.0	4.200177066149129e-07	8.579473636996359e-07	0.0	5.999927638594259e-05	4.200165085125689e-07	1.6154486904598155e-06	4.1999478368485237e-07	4.200175556072756e-07	2.708485027056609e-05	0.00019330567831572456	8.396001545183015e-05	0.0	0.0	0.0	4.197999262397653e-07	8.557589887605127e-07	0.0	5.996816467433033e-05	4.1979872983548094e-07	1.6146110802125379e-06	4.197770016803646e-07	4.1979977522033875e-07	2.707080092799032e-05	0.00019320541074476866	8.39164615844338e-05	0.0	0.0	0.0	4.1958215685734514e-07	8.553150667359706e-07	0.0	5.9937053543425e-05	4.195809600899403e-07	1.6137735044477017e-06	4.195592237067598e-07	4.1958200579231496e-07	2.705675040125829e-05	0.0001931051360393044	8.38729032975845e-05	0.0	0.0	0.0	4.193643653402392e-07	8.57716797126937e-07	0.0	5.9905937996805563e-05	4.193631646782998e-07	1.6129358301107847e-06	4.1934141478645256e-07	4.1936421419218977e-07	2.704269634605579e-05	0.0001930048375605585	8.38293332784563e-05	0.0	0.0	0.0	4.1914651512206126e-07	8.587676057598923e-07	0.0	5.98748134688304e-05	4.1914531184001764e-07	1.6120979350541286e-06	4.191235429585644e-07	4.1914636385133855e-07	2.702863667437842e-05	0.00019290450040906855	8.378574504455152e-05	0.0	0.0	0.0	4.189285737898522e-07	8.552096003759633e-07	0.0	5.984367584480237e-05	4.1892737273915097e-07	1.6112597083717146e-06	4.189055794204523e-07	4.189284223563456e-07	2.7014569575564247e-05	0.00019280411156653168	8.374213301437714e-05	0.0	0.0	0.0	4.1871051343773416e-07	8.654255282327118e-07	0.0	5.981251836838622e-05	4.187092997922946e-07	1.6104209670437334e-06	4.1868747687979407e-07	4.1871036180292896e-07	2.7000492118856535e-05	0.00019270364993077897	8.369848817359956e-05	0.0	0.0	0.0	4.184922889975943e-07	8.604169983848409e-07	0.0	5.9781338917039773e-05	4.184910776351135e-07	1.609581651963451e-06	4.184692204823411e-07	4.184921371265325e-07	2.6986403527016532e-05	0.0001926031097003517	8.365480821607478e-05	0.0	0.0	0.0	4.182738889438701e-07	8.57976359153241e-07	0.0	5.9750133501805147e-05	4.1827267764114425e-07	1.608741653008974e-06	4.1825078231031254e-07	4.1827373680675177e-07	2.6972302222399574e-05	0.0001925024793246821	8.36110883750519e-05	0.0	0.0	0.0	4.180552894490012e-07	8.595185262081878e-07	0.0	5.9718898508965594e-05	4.1805407371439396e-07	1.6079008697875352e-06	4.180321370732879e-07	4.180551370222061e-07	2.6958186810332003e-05	0.00019240174856201083	8.356732445559891e-05	0.0	0.0	0.0	4.1783646954473747e-07	8.529801454129179e-07	0.0	5.9687632968213264e-05	4.17835258265589e-07	1.6070592730854601e-06	4.178132779846856e-07	4.178363168110465e-07	2.6944057071189762e-05	0.00019230091560114884	8.352351589249254e-05	0.0	0.0	0.0	4.1761742641072875e-07	8.571202338919433e-07	0.0	5.9656333587451214e-05	4.176162075620647e-07	1.6062167716014247e-06	4.175941820046388e-07	4.1761727335867077e-07	2.6929911687740146e-05	0.00019219997087796024	8.347965868871233e-05	0.0	0.0	0.0	4.173981400661753e-07	8.575523702546646e-07	0.0	5.9624999855102125e-05	4.1739691754936525e-07	1.6053733497254118e-06	4.1737484555541346e-07	4.173979866885655e-07	2.6915750522381215e-05	0.00019209891335488665	8.34357524613845e-05	0.0	0.0	0.0	4.1717860859887677e-07	8.571013360322252e-07	0.0	5.9593631119349256e-05	4.1717738347930684e-07	1.6045289891872052e-06	4.171552640755854e-07	4.171784548906838e-07	2.690157328262453e-05	0.00019199774100811556	8.339179629745354e-05	0.0	0.0	0.0	4.1695882744322807e-07	8.511884980796408e-07	0.0	5.956222743173131e-05	4.1695760585484486e-07	1.6036836919227634e-06	4.1693543792492656e-07	4.1695867339907867e-07	2.6887379898140065e-05	0.00019189645351381997	8.334778992170952e-05	0.0	0.0	0.0	4.167387952203091e-07	8.548275094278245e-07	0.0	5.9530786085463176e-05	4.1673756619836275e-07	1.6028373868758975e-06	4.1671534815264794e-07	4.167386408319544e-07	2.68731689680863e-05	0.00019179504114476652	8.330372889032146e-05	0.0	0.0	0.0	4.165184897059028e-07	8.518961607470863e-07	0.0	5.949930643535581e-05	4.165172607177397e-07	1.6019900594807072e-06	4.164949902373602e-07	4.1651833496002806e-07	2.6858939961683347e-05	0.00019169350043898528	8.325961142634602e-05	0.0	0.0	0.0	4.162979020087224e-07	8.49201357465412e-07	0.0	5.946778595414098e-05	4.1629667262181434e-07	1.6011416451812045e-06	4.162743464818847e-07	4.162977468854429e-07	2.684469147113006e-05	0.00019159182168467434	8.32154330224086e-05	0.0	0.0	0.0	4.160770095847379e-07	8.498978786650338e-07	0.0	5.943622078901907e-05	4.1607577587066615e-07	1.6002920438511237e-06	4.160533899101285e-07	4.160768540570264e-07	2.683042150506894e-05	0.00019148999096360155	8.317118737277106e-05	0.0	0.0	0.0	4.158557808986479e-07	8.543835437940194e-07	0.0	5.940460617926692e-05	4.158545379559493e-07	1.5994411304834163e-06	4.158320871913094e-07	4.1585562493287627e-07	2.681612771774838e-05	0.0001913879917402236	8.312686710490111e-05	0.0	0.0	0.0	4.1563417908277173e-07	8.479238216132488e-07	0.0	5.937293923800316e-05	4.156329392314216e-07	1.5985888295343123e-06	4.156104181133328e-07	4.1563402264030794e-07	2.6801808702459145e-05	0.00019128581405495492	8.308246780810896e-05	0.0	0.0	0.0	4.1541218208118193e-07	8.511164798186178e-07	0.0	5.934121340142426e-05	4.154109339476634e-07	1.5977349650537098e-06	4.1538833672820366e-07	4.1541202512093314e-07	2.67874615092986e-05	0.00019118343678886215	8.303798035020652e-05	0.0	0.0	0.0	4.151897442335817e-07	8.463611168124874e-07	0.0	5.9309425062334164e-05	4.151884966135614e-07	1.5968794389959304e-06	4.1516581778723957e-07	4.1518958671511247e-07	2.67730846524613e-05	0.00019108084912305154	8.299340020532645e-05	0.0	0.0	0.0	4.1496684291465264e-07	8.465623957655679e-07	0.0	5.927756898469456e-05	4.149655898837918e-07	1.5960221077092225e-06	4.1494282464302846e-07	4.149666848015606e-07	2.6758676031474382e-05	0.0001909780357229202	8.294872100413594e-05	0.0	0.0	0.0	4.1474344628484503e-07	8.453782805841328e-07	0.0	5.9245641796808325e-05	4.147421890647704e-07	1.5951628761906603e-06	4.1471933370133583e-07	4.147432875478532e-07	2.6744234485349408e-05	0.00019087498786607955	8.290393933875836e-05	0.0	0.0	0.0	4.1451953731434356e-07	8.516381821703999e-07	0.0	5.9213639874901576e-05	4.1451826740303257e-07	1.594301641505299e-06	4.14495319605455e-07	4.1451937793374186e-07	2.6729758797230508e-05	0.00019077169639106553	8.285905165572141e-05	0.0	0.0	0.0	4.1429509824671947e-07	8.451919746960339e-07	0.0	5.918156417762361e-05	4.142938300869004e-07	1.5934384235665081e-06	4.1427078907658286e-07	4.1429493821373315e-07	2.671524982992519e-05	0.00019066816699603472	8.281406085127515e-05	0.0	0.0	0.0	4.140701435742961e-07	8.499931175789455e-07	0.0	5.914941306107877e-05	4.1406886412085276e-07	1.592573172348831e-06	4.1404573061786554e-07	4.1406998289121285e-07	2.6700707226860844e-05	0.00019056439675507603	8.276896601587641e-05	0.0	0.0	0.0	4.1384466875913237e-07	8.488909379306972e-07	0.0	5.9117188921178136e-05	4.1384338502401995e-07	1.591705947504219e-06	4.138201610094405e-07	4.1384450743800624e-07	2.6686132363058903e-05	0.00019046039522868424	8.272377155793579e-05	0.0	0.0	0.0	4.136186958505626e-07	8.443698267573997e-07	0.0	5.908489462699107e-05	4.1361741201353384e-07	1.5908368229170843e-06	4.135941003408483e-07	4.1361853391070795e-07	2.6671526695092104e-05	0.00019035617272404837	8.2678482068944e-05	0.0	0.0	0.0	4.133922478098243e-07	8.455020709495558e-07	0.0	5.905253198693398e-05	4.1339095739414407e-07	1.589965845899291e-06	4.133675612734755e-07	4.133920852743263e-07	2.6656891045157106e-05	0.00019025173520079004	8.263310009317109e-05	0.0	0.0	0.0	4.131653373580287e-07	8.457998009760611e-07	0.0	5.902010387608759e-05	4.1316404150627675e-07	1.5890930946847852e-06	4.131405639313749e-07	4.131651742497104e-07	2.6642226557258197e-05	0.00019014709108795854	8.258762909072481e-05	0.0	0.0	0.0	4.1293798179137666e-07	8.476690213356898e-07	0.0	5.898761225768751e-05	4.1293667885679247e-07	1.5882186250862513e-06	4.1291312205183953e-07	4.129378181287165e-07	2.6627533822185228e-05	0.0001900422450075727	8.254207073549344e-05	0.0	0.0	0.0	4.127101894714197e-07	8.402189282860953e-07	0.0	5.895505995078555e-05	4.1270889039731017e-07	1.5873425177172228e-06	4.1268525535970267e-07	4.1271002526499683e-07	2.6612813712807782e-05	0.000189937203685609	8.249642752446421e-05	0.0	0.0	0.0	4.1248197287266184e-07	8.460957084321644e-07	0.0	5.892244473322686e-05	4.124806621096163e-07	1.5864647187023558e-06	4.1245694828911693e-07	4.1248180812260023e-07	2.65980647723623e-05	0.00018983195724889466	8.245069470829393e-05	0.0	0.0	0.0	4.122533082366974e-07	8.409507637847391e-07	0.0	5.888976703270892e-05	4.122519986068906e-07	1.5855852458288985e-06	4.122282038226364e-07	4.12253142931455e-07	2.6583286751245564e-05	0.0001897265043957739	8.240487128805979e-05	0.0	0.0	0.0	4.1202419055768105e-07	8.376108034637772e-07	0.0	5.8857023746626284e-05	4.120228796822387e-07	1.5847040214214206e-06	4.119990002314452e-07	4.120240246744731e-07	2.65684778775689e-05	0.0001896208328499348	8.23589515853067e-05	0.0	0.0	0.0	4.117945914340477e-07	8.451693176898517e-07	0.0	5.8824209166361265e-05	4.1179326654141287e-07	1.5838208963066242e-06	4.117692975470615e-07	4.1179442494083514e-07	2.655363533160789e-05	0.00018951492269125576	8.231292674118441e-05	0.0	0.0	0.0	4.1156446656570113e-07	8.455668769601352e-07	0.0	5.879131980753161e-05	4.1156313542875834e-07	1.582935779138416e-06	4.115390713743783e-07	4.1156429942459315e-07	2.6538757470254965e-05	0.00018940876219399944	8.226679163356738e-05	0.0	0.0	0.0	4.1133379034059e-07	8.450929436213933e-07	0.0	5.875835101891564e-05	4.113324537737293e-07	1.5820485446504472e-06	4.1130828915493274e-07	4.1133362251230827e-07	2.6523842317699605e-05	0.00018930233704314887	8.222054020818868e-05	0.0	0.0	0.0	4.111025324909454e-07	8.415769488102342e-07	0.0	5.872529891858106e-05	4.1110119368903124e-07	1.5811590855697164e-06	4.110769237202074e-07	4.111023639397846e-07	2.6508888439124018e-05	0.0001891956365835866	8.217416818559017e-05	0.0	0.0	0.0	4.1087067162791264e-07	8.39992641258818e-07	0.0	5.86921598523038e-05	4.1086932821916387e-07	1.5802672981883531e-06	4.108449495002715e-07	4.108705023266217e-07	2.649389467016049e-05	0.00018908865192939303	8.212767220806652e-05	0.0	0.0	0.0	4.106381909755652e-07	8.427958910717105e-07	0.0	5.865893130886812e-05	4.106368378660825e-07	1.5793731074650366e-06	4.1061234893005635e-07	4.1063802090950623e-07	2.647886048460491e-05	0.00018898137864759265	8.208105095550203e-05	0.0	0.0	0.0	4.1040508394888997e-07	8.408575980725005e-07	0.0	5.862561415231688e-05	4.1040372640781215e-07	1.5784765278707205e-06	4.103791280737602e-07	4.1040491311899013e-07	2.6463786939239413e-05	0.00018887382357559972	8.203430804170078e-05	0.0	0.0	0.0	4.101713686337881e-07	8.360588504659067e-07	0.0	5.859221106669898e-05	4.1017001024618384e-07	1.5775776224244352e-06	4.1014530573642227e-07	4.101711970578604e-07	2.6448675899456817e-05	0.00018876599937445976	8.198744957693606e-05	0.0	0.0	0.0	4.09937075598004e-07	8.355812822403182e-07	0.0	5.8558725546370194e-05	4.099357116053573e-07	1.576676476540933e-06	4.0991090639418886e-07	4.0993690331022393e-07	2.643352950893579e-05	0.00018865792082062811	8.194048248646894e-05	0.0	0.0	0.0	4.097022394818186e-07	8.423445704718788e-07	0.0	5.85251623220424e-05	4.097008617667806e-07	1.5757732104801004e-06	4.096759631748659e-07	4.097020665303287e-07	2.6418350318205587e-05	0.00018854960578488245	8.189341487745627e-05	0.0	0.0	0.0	4.094669008310235e-07	8.463199051008095e-07	0.0	5.849152918102249e-05	4.0946551401808464e-07	1.5748680291563772e-06	4.0944053059816287e-07	4.0946672727396e-07	2.640314205810939e-05	0.00018844108079344718	8.184625841314586e-05	0.1739004592360644	0.0	0.0	2.8473439477253546e-05	0.000565777091376437	8.40410732336104e-05	4.0923111796672743e-07	3.8452198345510736e-07	7.725805200418975e-06	1.1574847920167861e-06	0.018029710478092	7.594247415436975e-06	0.012929882365249598	0.0018222799458876488	0.0029187151844437785	1.228119880714205e-06	0.002092703876305033	0.0002928873785912792	3.992812957265481e-07	7.985629018219975e-05	2.5761094796825476e-05	6.848399835840101e-05	3.8452215422272206e-07	7.690446499806214e-05	2.4808993661070126e-05	0.20353826123666952	0.995000808981805	8.089818012760795e-07	0.0007283115153546739	0.0003713506709811455	1066.618517025585	1067.5920701295063	0.06263210650003964	3.844175737976768e-08	0.00018356699501242903	9.910550370330862e-08	4.345015097296884e-06	6.919112765925452e-08	9.910654574161283e-08	4.345060635855358e-06	6.919185278958526e-08	9.910758430831779e-08	4.345106020758239e-06	6.919257547269762e-08	9.90182408939313e-08	4.345151257068702e-06	6.919329578921792e-08	1.1491226122464441e-07	4.345186574314655e-06	6.919385815160797e-08	3.2096485187053674e-07	4.345218456452992e-06	6.919436581020065e-08	3.209672057663353e-07	4.34525016265637e-06	6.919487066683868e-08	3.20969546665907e-07	4.345281691381531e-06	6.919537269690721e-08	9.911262556842807e-08	4.3453260988588424e-06	6.919607981316784e-08	9.902325527768458e-08	4.345370348863561e-06	6.919678442132919e-08	3.2097842110346983e-07	4.345401351981546e-06	6.919727808017192e-08	1.1491887372129578e-07	4.345435493214379e-06	6.91978217128683e-08	9.911613308894388e-08	4.3454792258900415e-06	6.919851808182364e-08	9.911713045136526e-08	4.3455227881483614e-06	6.919921173658978e-08	3.2098967668618436e-07	4.345553069567745e-06	6.919969390134537e-08	9.911881446171145e-08	4.345596277555235e-06	6.92003819139216e-08	9.902941118304242e-08	4.345639317264715e-06	6.920106724639561e-08	9.912078140317743e-08	4.345682173881569e-06	6.920174966287228e-08	9.903136832060129e-08	4.345724859139353e-06	6.920242935021573e-08	9.91227322392337e-08	4.345767358308939e-06	6.920310607388358e-08	3.210077351039253e-07	4.345796514183626e-06	6.920357031292418e-08	3.2100988746128064e-07	4.345825469160132e-06	6.920403135252363e-08	9.903463315166058e-08	4.345867409963625e-06	6.920469918369125e-08	9.912598306609398e-08	4.345909159159506e-06	6.920536396324245e-08	9.912693517314424e-08	4.345950721785872e-06	6.920602577142326e-08	1.1493339913337294e-07	4.3459823257500355e-06	6.920652899489827e-08	9.903820702436076e-08	4.346023517159069e-06	6.92071848910256e-08	9.903914554809943e-08	4.346064517629931e-06	6.920783774623383e-08	3.2102967519346094e-07	4.346092080976924e-06	6.920827662252558e-08	9.913110664697882e-08	4.346132678897255e-06	6.920892306676911e-08	9.904163266392736e-08	4.3461730883549955e-06	6.920956650951157e-08	9.904255336333966e-08	4.346213301184511e-06	6.921020682073146e-08	1.149403415905545e-07	4.346243533318277e-06	6.921068819639562e-08	9.913456047891171e-08	4.346283341676552e-06	6.92113220660496e-08	9.913546830430282e-08	4.3463229492260565e-06	6.921195273761884e-08	9.90459677687458e-08	4.346362361238427e-06	6.921258029505905e-08	1.149442826228187e-07	4.346391783841877e-06	6.921304877820611e-08	3.2105383727283696e-07	4.346417452369921e-06	6.921345747775758e-08	3.210557318784692e-07	4.346442893728431e-06	6.921386255950183e-08	9.904870038877678e-08	4.3464814627207536e-06	6.92144766912381e-08	9.904957913716552e-08	4.346519822860289e-06	6.92150874967703e-08	1.149484455368628e-07	4.346548182780705e-06	6.921553905583907e-08	9.905109921993402e-08	4.346586120550719e-06	6.921614313476918e-08	9.905196357939925e-08	4.3466238452271344e-06	6.921674381999256e-08	1.1495119571810381e-07	4.3466515630654926e-06	6.921718515337723e-08	1.1495192847267371e-07	4.346679064017356e-06	6.921762303270877e-08	1.1495265549209396e-07	4.34670634684233e-06	6.92180574382307e-08	1.1495337674294633e-07	4.346733410280825e-06	6.921848834988029e-08	9.914573145969424e-08	4.346770041970055e-06	6.921907162854351e-08	1.1495506068352983e-07	4.346796663014644e-06	6.921949549474881e-08	1.1495576442803934e-07	4.3468230607420015e-06	6.921991580448994e-08	1.1495646226622359e-07	4.346849233898922e-06	6.922033253780972e-08	9.905795781866005e-08	4.346884980292971e-06	6.922090171755337e-08	9.905877222923568e-08	4.34692050070469e-06	6.922146729836398e-08	3.210928672951589e-07	4.346942274748109e-06	6.922181397544114e-08	1.1495961386921367e-07	4.346967526314437e-06	6.922221603187792e-08	1.1496028139080008e-07	4.346992546980892e-06	6.922261441110871e-08	1.1496094280506365e-07	4.3470173355126615e-06	6.922300909346779e-08	9.906178739919497e-08	4.347051694994933e-06	6.922355618584245e-08	9.906257019791683e-08	4.347085821011066e-06	6.922409956011945e-08	9.915376731459488e-08	4.347119705456549e-06	6.922463908724729e-08	9.906411964576532e-08	4.34715336068408e-06	6.922517496394485e-08	9.90648863918851e-08	4.3471867786645115e-06	6.9225707062361e-08	9.915606946903325e-08	4.347219951376108e-06	6.922623525476068e-08	9.91568259069529e-08	4.3472528844524906e-06	6.922675963086109e-08	9.90671537650483e-08	4.347285583560218e-06	6.922728028090233e-08	9.915832251146067e-08	4.347318033882217e-06	6.922779696893335e-08	9.90686380019401e-08	4.347350247937397e-06	6.922830989431221e-08	1.1497039937194284e-07	4.3473724042603275e-06	6.92286626574598e-08	9.906987659676028e-08	4.347404128391637e-06	6.922916778062461e-08	1.1497182369921789e-07	4.347425790711542e-06	6.922951267659975e-08	9.907109276600542e-08	4.347457020446937e-06	6.923000992633087e-08	3.2113246981538264e-07	4.3474742683884295e-06	6.923028452317546e-08	3.2113374213640877e-07	4.3474912413102675e-06	6.923055474026068e-08	9.907258361780218e-08	4.347521697036032e-06	6.923103966365013e-08	1.1497493138368107e-07	4.347542080585551e-06	6.923136419479132e-08	9.916417085652159e-08	4.347572023749473e-06	6.923184095545017e-08	9.916485361880844e-08	4.347601712508801e-06	6.923231366462205e-08	9.907510021289883e-08	4.347631152613819e-06	6.923278241388113e-08	9.916620186283268e-08	4.347660329153073e-06	6.923324696577818e-08	3.2114747405142383e-07	4.347675419950415e-06	6.923348720942298e-08	1.1497899486793582e-07	4.347694248350975e-06	6.923378697434946e-08	1.1497949249009018e-07	4.347712815662414e-06	6.923408258138216e-08	1.1497998320734513e-07	4.347731120867656e-06	6.9234374014322e-08	1.149804669923978e-07	4.347749162941474e-06	6.923466125684109e-08	3.211540272473906e-07	4.347762870555974e-06	6.923487947303882e-08	9.907877094120797e-08	4.347790201485504e-06	6.923531463321842e-08	3.2115705507747626e-07	4.347803340677176e-06	6.923552379718199e-08	1.1498237561918008e-07	4.347820295062858e-06	6.923579371806801e-08	9.917051376710546e-08	4.3478468079090275e-06	6.923621585012608e-08	9.917111827482789e-08	4.347873052750836e-06	6.923663371416842e-08	3.2116316792653414e-07	4.347885055145973e-06	6.923682477445891e-08	9.917199019060383e-08	4.3479107478489765e-06	6.923723384560376e-08	1.1498521448753135e-07	4.347926338775448e-06	6.923748205320186e-08	1.1498562647985191e-07	4.347941656429137e-06	6.923772590889989e-08	9.917328052112546e-08	4.347966532625583e-06	6.92381219770935e-08	1.1498668879556732e-07	4.3479813012316885e-06	6.923835708916681e-08	1.1498707903852345e-07	4.347995793755924e-06	6.923858780461168e-08	3.211722217870789e-07	4.348005776569361e-06	6.923874670288588e-08	3.211729572850917e-07	4.348015455147117e-06	6.923890075619591e-08	3.211736703054576e-07	4.348024828493194e-06	6.923904994868812e-08	9.908473699719684e-08	4.3480480141159804e-06	6.923941909440676e-08	1.1498884163327319e-07	4.348061073510621e-06	6.923962698723041e-08	3.211770344174634e-07	4.348069553138375e-06	6.923976194724304e-08	3.211776588518532e-07	4.348077723563214e-06	6.923989198318881e-08	1.1498962629691882e-07	4.348089908992758e-06	6.924008595809165e-08	9.917665936009801e-08	4.348111654214096e-06	6.924043216540254e-08	9.917715510844605e-08	4.3481331157019945e-06	6.924077385427312e-08	1.1499109019231539e-07	4.3481444464849895e-06	6.924095421896265e-08	3.2118318160729543e-07	4.3481511132569976e-06	6.924106030927621e-08	9.917805439186726e-08	4.348171704330746e-06	6.9241388136809e-08	9.908808160373893e-08	4.348192015402104e-06	6.92417115053408e-08	9.91789868448354e-08	4.348212031543465e-06	6.924203017714329e-08	3.211881662838669e-07	4.348217477241066e-06	6.924211682195977e-08	1.1499331914556402e-07	4.3482270489467e-06	6.92422691734495e-08	9.917978517567656e-08	4.348246182526242e-06	6.924257379052216e-08	9.918022134818944e-08	4.348265025150519e-06	6.924287377418646e-08	9.909020673687319e-08	4.348283583212991e-06	6.924316922624082e-08	3.2119344197686994e-07	4.348287487471738e-06	6.924323132384007e-08	9.918116271796982e-08	4.348305438747159e-06	6.924351711286411e-08	9.91815719204485e-08	4.348323096087382e-06	6.924379822103937e-08	3.211963548173451e-07	4.348326060370294e-06	6.924384534967365e-08	9.918204176591522e-08	4.34834311360802e-06	6.92441168375918e-08	9.909198471418004e-08	4.348359877939661e-06	6.924438372475631e-08	3.211990658878461e-07	4.3483618954879224e-06	6.924441577682021e-08	9.918285836187333e-08	4.348378044318895e-06	6.924467286222902e-08	1.1499756131531277e-07	4.348384029745685e-06	6.924476810283001e-08	9.909291609669683e-08	4.34839958857896e-06	6.92450157926611e-08	9.909327040166057e-08	4.348414848038539e-06	6.924525871505153e-08	9.909361788401697e-08	4.348429807511609e-06	6.924549686023096e-08	3.212042195668362e-07	4.348429927079668e-06	6.924549868739002e-08	9.918440855595081e-08	4.348444263064128e-06	6.924572690362238e-08	9.918473528951135e-08	4.348458297116952e-06	6.92459503117047e-08	3.2120631800527287e-07	4.348457451273967e-06	6.924593676495061e-08	3.212062534612673e-07	4.348456272277074e-06	6.92459179127707e-08	9.90945602884704e-08	4.348469375319549e-06	6.92461264947269e-08	3.212071301944414e-07	4.348467543186328e-06	6.924609724158493e-08	9.909481660088035e-08	4.348480022635465e-06	6.924629589301995e-08	9.909510072623162e-08	4.348492196720089e-06	6.924648968166101e-08	9.918582675623862e-08	4.348504057710206e-06	6.92466784843868e-08	1.1500088886720238e-07	4.348505731727756e-06	6.924670506701185e-08	1.150009327827516e-07	4.348507097426301e-06	6.924672673972785e-08	3.2120990455691566e-07	4.348503322158792e-06	6.924666654279138e-08	9.909563035995677e-08	4.348513946355103e-06	6.924683564992587e-08	9.918632151802101e-08	4.348524254791835e-06	6.924699972875947e-08	3.212111657975303e-07	4.348519493247839e-06	6.924692382578678e-08	9.918644749647324e-08	4.348529168751208e-06	6.924707782535944e-08	1.1500155041905047e-07	4.348528646075769e-06	6.9247069426446e-08	9.918665573351001e-08	4.348537701128307e-06	6.924721354560692e-08	1.1500177534910353e-07	4.348536554975256e-06	6.924719521807584e-08	3.212120641940809e-07	4.348530149736997e-06	6.924709313990716e-08	3.212115889434198e-07	4.348523402098304e-06	6.92469856091187e-08	9.918653502995399e-08	4.348531181781222e-06	6.924710941850573e-08	9.91867122101014e-08	4.348538649039028e-06	6.924722825273035e-08	3.212122105688972e-07	4.3485309026033674e-06	6.92471048166356e-08	9.918670529409676e-08	4.3485377292528935e-06	6.92472134494236e-08	9.909641093193137e-08	4.348544249738456e-06	6.924731720674098e-08	9.918700919396585e-08	4.348550449078623e-06	6.924741584998954e-08	9.91871503271381e-08	4.348556334308161e-06	6.9247509491183e-08	9.918728429544763e-08	4.348561905095856e-06	6.92475981250442e-08	3.2121391609698625e-07	4.3485521667077635e-06	6.92474429680776e-08	9.918718868428592e-08	4.348557092684621e-06	6.924752133356706e-08	9.909685056705759e-08	4.348561710537927e-06	6.924759479240177e-08	9.918740583010875e-08	4.348566005300892e-06	6.924766310621811e-08	9.918750351974912e-08	4.348569984133761e-06	6.9247726389027e-08	9.918759400315099e-08	4.348573646785774e-06	6.924778463683077e-08	3.212147710280199e-07	4.348561904684867e-06	6.92475975718249e-08	9.918740916316056e-08	4.348564919214267e-06	6.92476454985467e-08	9.90970272856431e-08	4.348567624111116e-06	6.924768849460343e-08	1.1500255938874532e-07	4.348560091596866e-06	6.924756846748858e-08	9.918736699237355e-08	4.348562154243149e-06	6.924760123606423e-08	3.2121391173452024e-07	4.348548732302043e-06	6.92473874205738e-08	3.2121291815334324e-07	4.348534961278747e-06	6.924716804607987e-08	9.909634320862685e-08	4.348536047922112e-06	6.924718527232294e-08	3.2121197697305564e-07	4.348521593582069e-06	6.924695501649525e-08	3.21210907128403e-07	4.34850678960822e-06	6.924671919290872e-08	1.1500094795656264e-07	4.348496963005955e-06	6.924656263374179e-08	9.909547617205068e-08	4.348496745580747e-06	6.924655909355622e-08	3.212090653919055e-07	4.34848092269254e-06	6.92463070445103e-08	9.918555869364265e-08	4.348480045269363e-06	6.924629299428756e-08	9.918553840645116e-08	4.348478848866334e-06	6.924627386459495e-08	3.212077371355957e-07	4.348462006580969e-06	6.924600558236174e-08	9.909467818202915e-08	4.348460164713207e-06	6.924597617401131e-08	9.909463593507146e-08	4.3484580036024295e-06	6.924594168200358e-08	9.918503454762333e-08	4.348455515774727e-06	6.9245901987286e-08	3.212060052441836e-07	4.348437318416671e-06	6.924561212647969e-08	1.1499910705471514e-07	4.348424245324895e-06	6.924540386921767e-08	9.918426371537038e-08	4.348420784326608e-06	6.924534867736326e-08	9.909373714030419e-08	4.348417011467102e-06	6.924528851942138e-08	3.2120315269815456e-07	4.3483974580232575e-06	6.924497706394996e-08	3.2120170620269243e-07	4.34837755396303e-06	6.924466002506997e-08	3.212002337974402e-07	4.348357299112554e-06	6.924433740008083e-08	1.149969886447653e-07	4.3483422578095964e-06	6.924409780048658e-08	9.91823919643171e-08	4.348336835350946e-06	6.924401137385632e-08	9.909182239858373e-08	4.348331101277904e-06	6.924391998510793e-08	9.909169145538192e-08	4.348325048229696e-06	6.924382351697243e-08	9.918199860719582e-08	4.348318668712032e-06	6.924372185008235e-08	1.1499596522775947e-07	4.348302026444007e-06	6.92434567565921e-08	1.1499552475111515e-07	4.348285064141975e-06	6.924318656675007e-08	3.211933852971508e-07	4.348262115555276e-06	6.924282104626054e-08	9.909011800671148e-08	4.348254453342182e-06	6.924269895332754e-08	1.1499426553669089e-07	4.348236516508613e-06	6.92424132448926e-08	3.2118979297395715e-07	4.348212549589365e-06	6.924203150833842e-08	1.1499315662242232e-07	4.348193958951004e-06	6.924173538853527e-08	9.917900635660814e-08	4.348185000465115e-06	6.924159265361362e-08	3.2118598139422667e-07	4.348160016753708e-06	6.924119472559457e-08	9.908778967853204e-08	4.3481504156744495e-06	6.924104175793982e-08	3.211834225432922e-07	4.348124750245225e-06	6.924063297417388e-08	3.2118152459620997e-07	4.348098736623851e-06	6.924021864566525e-08	9.908639236303633e-08	4.348088154179197e-06	6.92400500506079e-08	3.2117881717244073e-07	4.34806145997221e-06	6.923962488448626e-08	3.211768432371871e-07	4.348034418356063e-06	6.92391941861124e-08	9.917536512620749e-08	4.348022848961681e-06	6.923900987479854e-08	9.917510096525756e-08	4.348010963432244e-06	6.923882052946237e-08	3.211731070069876e-07	4.347982911834007e-06	6.923837374824266e-08	9.908375124011307e-08	4.34797038850675e-06	6.923817424652649e-08	9.908346558295967e-08	4.347957550015991e-06	6.923796972622798e-08	9.917361045591885e-08	4.347944389089371e-06	6.923776007149304e-08	3.211681811830146e-07	4.3479150010119965e-06	6.923729200818108e-08	1.1498528189504691e-07	4.347891229302896e-06	6.923691338473403e-08	9.917209691497816e-08	4.347877111404009e-06	6.923668849104473e-08	3.211632054509619e-07	4.3478467203913125e-06	6.923620445695363e-08	3.2116095847406775e-07	4.347815985864558e-06	6.923571495264454e-08	3.2115868611379755e-07	4.347784908043228e-06	6.923521998168086e-08	9.916967070211731e-08	4.347769494841809e-06	6.923497446155974e-08	1.1498143169462525e-07	4.347743795342878e-06	6.923456514013831e-08	9.91687324183991e-08	4.347727758644645e-06	6.923430969163295e-08	3.2115216092856467e-07	4.347695357788561e-06	6.923379365296556e-08	3.2114976551677706e-07	4.347662616329901e-06	6.923327219044268e-08	3.21147344934499e-07	4.347629534505517e-06	6.92327453079094e-08	1.1497772855108284e-07	4.347602233947572e-06	6.923231049122346e-08	9.91655021506229e-08	4.347584603463572e-06	6.923202966335841e-08	9.916509974761933e-08	4.3475666642770025e-06	6.923174391987589e-08	3.211402492190059e-07	4.347532271103832e-06	6.923119615581504e-08	3.2113770666641537e-07	4.347497540613619e-06	6.923064302021518e-08	3.2113513918388765e-07	4.347462473069016e-06	6.923008451734207e-08	9.907188555747689e-08	4.347443269844306e-06	6.922977864531422e-08	3.211311263356583e-07	4.347407544510952e-06	6.922920966805912e-08	3.211284853869492e-07	4.3473714841207195e-06	6.922863535532503e-08	3.211258196821556e-07	4.347335089116941e-06	6.922805571422663e-08	1.1496993817899843e-07	4.347304624865834e-06	6.922757051940008e-08	3.211208770054544e-07	4.347267577044921e-06	6.92269804830377e-08	9.915786592411197e-08	4.347246481614204e-06	6.922664447992586e-08	1.149675938426816e-07	4.34721509071369e-06	6.92261445295284e-08	9.91566682337222e-08	4.347193390973102e-06	6.922579890365807e-08	9.90657512160327e-08	4.3471713980554e-06	6.922544860939407e-08	3.211110262115713e-07	4.347132753053456e-06	6.922483314012301e-08	3.211081696492596e-07	4.3470937793270435e-06	6.922421243615762e-08	9.906348043581793e-08	4.347070859562177e-06	6.922384738280855e-08	3.21103593847825e-07	4.347031244116691e-06	6.922321646036022e-08	3.2110066560449524e-07	4.346991302013886e-06	6.922258033620963e-08	3.2109771322490556e-07	4.346951033825686e-06	6.92219390195296e-08	1.149597774300426e-07	4.346916872780875e-06	6.922139495794878e-08	9.914986375995477e-08	4.346892417675774e-06	6.922100545636498e-08	9.905889016248426e-08	4.346867675548509e-06	6.922061138448787e-08	3.210885736643001e-07	4.346826153916082e-06	6.921995010867312e-08	3.210855046629841e-07	4.3467843107818255e-06	6.921928371321434e-08	1.1495536665003935e-07	4.346748647285738e-06	6.921871572718143e-08	9.905561284108188e-08	4.34672270646089e-06	6.921830256756008e-08	3.210778576368077e-07	4.346679930680876e-06	6.921762132112051e-08	9.914445751081433e-08	4.346653387326665e-06	6.921719856706064e-08	9.914385182856765e-08	4.346626554420339e-06	6.921677120242034e-08	3.210707495702927e-07	4.3465828542639624e-06	6.921607523666282e-08	9.914224252278088e-08	4.346555432170359e-06	6.921563848994998e-08	1.1494931150238899e-07	4.346517709633495e-06	6.921503771679732e-08	9.914075613394805e-08	4.346489714498641e-06	6.921459184529727e-08	3.210606342585226e-07	4.346444798888491e-06	6.921387652518723e-08	9.904868637355365e-08	4.346416229397513e-06	6.921342150784656e-08	9.913844070827568e-08	4.3463873682139134e-06	6.921296184585154e-08	1.1494486533653583e-07	4.346348206524431e-06	6.921233815639032e-08	9.913688867816385e-08	4.346318781393645e-06	6.921186951437108e-08	3.2104799889562693e-07	4.346272370842984e-06	6.921113038961097e-08	1.1494182320972736e-07	4.346232351818963e-06	6.921049304823617e-08	1.1494076456234155e-07	4.3461920529027935e-06	6.920985125003007e-08	3.210386324707026e-07	4.346144751635362e-06	6.920909794185555e-08	9.904184683601518e-08	4.346113914807942e-06	6.92086068206239e-08	9.913154321663568e-08	4.3460827936553735e-06	6.920811117212574e-08	3.210305564737654e-07	4.346034610719299e-06	6.920734382496264e-08	3.210269955624633e-07	4.345986127710061e-06	6.920657169944575e-08	9.912862777206549e-08	4.345954160020814e-06	6.920606257104787e-08	3.2102104936841396e-07	4.345905092208087e-06	6.920528113358295e-08	1.1493210745920334e-07	4.345862540466275e-06	6.920460346274173e-08	9.903541402664966e-08	4.345829755640028e-06	6.920408132287749e-08	3.210118547889237e-07	4.345779825899435e-06	6.920328616070143e-08	3.2100816488640065e-07	4.345729602889044e-06	6.920248632855183e-08	3.2100445331139804e-07	4.3456790874898525e-06	6.920168184053873e-08	3.21000720138497e-07	4.34562828078824e-06	6.92008727140077e-08	9.912046367701864e-08	4.345594105809658e-06	6.92003284382101e-08	9.902929541949851e-08	4.3455596753337105e-06	6.919978009428125e-08	3.209918944180431e-07	4.3455080271513704e-06	6.91989575689567e-08	3.209880776334368e-07	4.345456093187167e-06	6.919813049288773e-08	9.902614964485267e-08	4.3454208562971775e-06	6.919756930808941e-08	3.2098163522400973e-07	4.345368365751063e-06	6.91967333695447e-08	9.902415002420209e-08	4.345332600669144e-06	6.91961637742881e-08	1.1491696362763129e-07	4.345286531039662e-06	6.919543008740278e-08	9.911266682782795e-08	4.345250246047896e-06	6.919485221363584e-08	9.902145760733831e-08	4.345213715113299e-06	6.919427042379142e-08	9.902062490936418e-08	4.345176931380848e-06	6.919368460865775e-08	9.911016629652311e-08	4.3451398878652065e-06	6.919309465697147e-08	3.209608696550782e-07	4.34508552066931e-06	6.91922288364142e-08	9.901770291429481e-08	4.345047974724301e-06	6.919163088428367e-08	9.910722424934598e-08	4.345010172125761e-06	6.919102884554267e-08	3.2095128319154006e-07	4.3449550126024714e-06	6.919015040865117e-08	9.901472820068005e-08	4.344916714811927e-06	6.918954048482404e-08	3.2094437663441217e-07	4.344861029800583e-06	6.918865368051258e-08	9.910295932762252e-08	4.344822225141178e-06	6.91880356857752e-08	9.901170155046551e-08	4.344783186594193e-06	6.918741396701346e-08	3.209345086685544e-07	4.344726729265625e-06	6.918651486519452e-08	1.1490093709900752e-07	4.344677141714223e-06	6.918572516213571e-08	1.1489962545549878e-07	4.34462731557062e-06	6.918493166000306e-08	3.2092299042576676e-07	4.344570099164472e-06	6.918402047128231e-08	1.1489679411147087e-07	4.344519789267122e-06	6.918321926631111e-08	1.1489546336812052e-07	4.344469244731378e-06	6.918241432528417e-08	3.209113097495941e-07	4.344411281717639e-06	6.918149124843706e-08	9.900233516572937e-08	4.3443703249679535e-06	6.918083898616122e-08	9.900140162779927e-08	4.3443291381202665e-06	6.918018306026055e-08	9.909082505464928e-08	4.344287714600109e-06	6.917952336594647e-08	1.1488932473416726e-07	4.344236007307746e-06	6.917869991081618e-08	3.2089407401894566e-07	4.344176836620725e-06	6.917775760453848e-08	3.208897018231766e-07	4.344117420475331e-06	6.917681138971171e-08	9.908599516139564e-08	4.344075077815817e-06	6.917613705982145e-08	3.208821823444052e-07	4.344015184706093e-06	6.917518325053989e-08	3.20877756809094e-07	4.343955050802533e-06	6.917422560703878e-08	9.899193663272898e-08	4.343912036357728e-06	6.917354058053201e-08	1.1487938792940524e-07	4.343858734390452e-06	6.917269173368817e-08	9.908009378094442e-08	4.343815278750094e-06	6.917199968235313e-08	3.208629848734322e-07	4.343754226987976e-06	6.91710274243684e-08	3.2085847381608516e-07	4.343692942731619e-06	6.91700514642872e-08	3.208539455736667e-07	4.343631427231188e-06	6.916907182211351e-08	9.907490833760726e-08	4.34358709570124e-06	6.91683658241595e-08	9.898355022203827e-08	4.343542563889082e-06	6.916765663744065e-08	9.898253523535169e-08	4.34349782539247e-06	6.916694415990069e-08	9.907186045079822e-08	4.343452873536714e-06	6.916622828518877e-08	9.907083496106023e-08	4.3434077182612004e-06	6.916550917154988e-08	3.208328691465851e-07	4.343344897800164e-06	6.916450875152266e-08	1.1486438707494475e-07	4.343289263116219e-06	6.916362276187523e-08	9.897676204815708e-08	4.3432435063508515e-06	6.916289407082154e-08	3.2082073556635535e-07	4.343180050885923e-06	6.91618835398859e-08	9.906461123043952e-08	4.343133883501571e-06	6.916114831075982e-08	1.1485880578386928e-07	4.343077450607977e-06	6.916024961184785e-08	3.2080846587767893e-07	4.343013375193983e-06	6.91592292098392e-08	3.2080373160801523e-07	4.342949090732208e-06	6.915820547918937e-08	9.896900904748701e-08	4.342902147186618e-06	6.915745789176266e-08	9.905827163194137e-08	4.342855006813852e-06	6.915670717060937e-08	9.905719623702312e-08	4.34280768009566e-06	6.915595348254358e-08	9.896578604269317e-08	4.34276017727742e-06	6.915519699065691e-08	9.905503293680794e-08	4.342712483176113e-06	6.915443745313752e-08	3.2078149869286297e-07	4.342647023347208e-06	6.915339500845434e-08	9.905245167433695e-08	4.342598960795152e-06	6.915262960418643e-08	3.2077311090916656e-07	4.342533117673094e-06	6.915158105655517e-08	9.895952842692266e-08	4.342484701048902e-06	6.915081001470213e-08	3.207646686797094e-07	4.3424184814035194e-06	6.914975547205182e-08	3.2075977615062067e-07	4.3423520726319526e-06	6.914869791799119e-08	9.895540224191964e-08	4.342303121264733e-06	6.914791836192642e-08	1.1483683276139634e-07	4.342243912660053e-06	6.914697546790357e-08	3.2074687809889805e-07	4.342176962401797e-06	6.914590929249917e-08	1.1483349604883899e-07	4.342117412086955e-06	6.914496095770847e-08	1.1483192101946783e-07	4.342057697023647e-06	6.914400999988886e-08	3.207331198671549e-07	4.341990222790874e-06	6.914293548187221e-08	1.1482855706448599e-07	4.3419301765091135e-06	6.914197925044393e-08	1.1482696892568322e-07	4.3418699707440846e-06	6.914102047984754e-08	3.20719250153441e-07	4.341801989266717e-06	6.913993788568933e-08	9.894286544795372e-08	4.341751553627691e-06	6.913913469757615e-08	9.89417159659415e-08	4.341700963588069e-06	6.913832905136005e-08	9.90308704971166e-08	4.3416502127863935e-06	6.913752084564396e-08	9.902971278329277e-08	4.3415993116119955e-06	6.913671024581599e-08	9.893824622796177e-08	4.341548270341342e-06	6.913589741549273e-08	3.2069548157685614e-07	4.341479330244659e-06	6.913479955896255e-08	9.902581471099526e-08	4.341427982626355e-06	6.913398185089454e-08	9.893434153838078e-08	4.3413764996247995e-06	6.913316198749076e-08	3.206827907590753e-07	4.341307101956717e-06	6.913205684576885e-08	9.902188595151415e-08	4.341255323093829e-06	6.913123227173082e-08	9.90207047960426e-08	4.341203405697923e-06	6.913040549223115e-08	3.2067000228989986e-07	4.341133567560992e-06	6.912929333777081e-08	9.892763168953464e-08	4.341081382565531e-06	6.912846229772107e-08	9.892644236092224e-08	4.34102906458901e-06	6.912762914062978e-08	3.20657121810015e-07	4.34095880373168e-06	6.912651025609314e-08	1.1480127776228347e-07	4.34089612498708e-06	6.912551211260461e-08	9.892222030264962e-08	4.340843415720778e-06	6.912467272575811e-08	3.2064340618499524e-07	4.340772750635469e-06	6.912354740557326e-08	9.891940858152674e-08	4.340719787881386e-06	6.912270398301882e-08	9.891820153868574e-08	4.340666703384115e-06	6.912185862240245e-08	9.900727773765384e-08	4.3406134908047965e-06	6.912101122270912e-08	9.891577899468355e-08	4.34056016924266e-06	6.912016208803668e-08	3.206224800486573e-07	4.340488873162213e-06	6.911902672224701e-08	3.2061721296588127e-07	4.340417453549169e-06	6.911788938954136e-08	3.206119367417534e-07	4.34034591198126e-06	6.911675011517029e-08	9.899996024739028e-08	4.3402921171491226e-06	6.911589344550474e-08	3.2060267717004935e-07	4.340220341690368e-06	6.911475044775652e-08	9.899709589962935e-08	4.3401663279815485e-06	6.911389029368819e-08	3.2059338424054167e-07	4.340094327690365e-06	6.911274371670794e-08	3.205880652059005e-07	4.340022216518439e-06	6.9111595374394e-08	9.899257655284892e-08	4.339967888125554e-06	6.911073021061144e-08	9.890106580188309e-08	4.339913469524577e-06	6.910986361100266e-08	9.899009594958928e-08	4.339858945962211e-06	6.910899534053718e-08	9.898885222986303e-08	4.339804328134197e-06	6.910812556947952e-08	1.1477074472655653e-07	4.33973952570743e-06	6.910709361712674e-08	9.898612819567394e-08	4.3396847261541685e-06	6.910622095305724e-08	9.889461259904602e-08	4.339629846456491e-06	6.910534701327607e-08	9.889336190417287e-08	4.3395748800942e-06	6.910447169392497e-08	9.898237253724626e-08	4.339519820473187e-06	6.910359488998153e-08	1.1476322032588318e-07	4.33945458492615e-06	6.91025560428488e-08	1.1476149505519203e-07	4.339389269376979e-06	6.910151592209029e-08	3.2053597851376943e-07	4.339316031730668e-06	6.910034964754385e-08	9.897646814091132e-08	4.33926065166626e-06	6.909946774237577e-08	9.88849481335998e-08	4.339205204698592e-06	6.909858477248031e-08	9.897394013319507e-08	4.339149676063818e-06	6.909770050268033e-08	9.897267350824165e-08	4.339094076550498e-06	6.909681510472852e-08	9.897140526890349e-08	4.339038408243106e-06	6.909592861179004e-08	3.2051005902030423e-07	4.338964715865207e-06	6.9094755099272e-08	9.896845454424631e-08	4.338908914197661e-06	6.909386648342643e-08	9.887693224863201e-08	4.338853057850036e-06	6.909297699744055e-08	3.2049636672622947e-07	4.338779165913173e-06	6.909180030857901e-08	9.88739753905118e-08	4.338723188220153e-06	6.909090889111305e-08	3.2048677303587844e-07	4.33864917340423e-06	6.908973024646653e-08	3.204813055180652e-07	4.338575099898358e-06	6.908855066759536e-08	3.204758336599215e-07	4.338500969643632e-06	6.908737018549788e-08	1.1473627515823335e-07	4.338434668736735e-06	6.908631438083846e-08	9.895636420183889e-08	4.338378414387354e-06	6.908541856031229e-08	9.895508104245696e-08	4.338322113243858e-06	6.908452199531145e-08	1.147315450513337e-07	4.338255673109967e-06	6.908346397544716e-08	9.895228133948438e-08	4.338199286591481e-06	6.908256605192362e-08	9.886076048563693e-08	4.338142868384003e-06	6.90816676243485e-08	9.885947477248016e-08	4.338086412059404e-06	6.908076859031504e-08	3.204397340595789e-07	4.338011919653102e-06	6.90795823458083e-08	3.2043423142303924e-07	4.337937391496706e-06	6.907839553230014e-08	9.89450214392312e-08	4.337880823544004e-06	6.907749472184301e-08	3.2042454746508523e-07	4.3378062295013535e-06	6.907630686025965e-08	9.885180317529899e-08	4.337749611440086e-06	6.907540525292076e-08	1.147164046751192e-07	4.337682864063888e-06	6.907434234487658e-08	3.204099245077559e-07	4.337608189871141e-06	6.907315320856156e-08	9.893751249962801e-08	4.3375514927264235e-06	6.907225034341953e-08	9.884599805034265e-08	4.337494784243533e-06	6.907134729839725e-08	9.893492577241854e-08	4.33743804966452e-06	6.907044383840954e-08	3.203918406004457e-07	4.337363298573064e-06	6.906925347986058e-08	1.1470618836193752e-07	4.337296442467939e-06	6.906818884339923e-08	9.893040172497826e-08	4.337239670033582e-06	6.906728478195091e-08	9.88388920541081e-08	4.337182896843716e-06	6.906638070909957e-08	9.883759827730861e-08	4.337126116644146e-06	6.906547652519581e-08	9.892651670868164e-08	4.337069323034413e-06	6.906457212828236e-08	9.892522128987117e-08	4.3370125267420585e-06	6.906366768916672e-08	9.89239258117491e-08	4.336955729840909e-06	6.906276324086218e-08	3.2035621339533364e-07	4.336880932641444e-06	6.906157215233727e-08	9.8830716998636e-08	4.336824150832742e-06	6.906066794516821e-08	1.1469193037872205e-07	4.336757272779383e-06	6.905960296387524e-08	3.203415543290702e-07	4.336682496137383e-06	6.905841220414413e-08	9.8916398107299e-08	4.336625730929253e-06	6.905750826280045e-08	9.882490138785011e-08	4.336568985738003e-06	6.905660464087957e-08	3.2032764656463936e-07	4.336494248237947e-06	6.905541450621219e-08	1.1468320603707815e-07	4.33642743488741e-06	6.905435055777113e-08	1.1468143914625494e-07	4.336360641033593e-06	6.905328692032729e-08	3.20312257394353e-07	4.336285966271926e-06	6.905209778620933e-08	9.881715877863786e-08	4.33622931884421e-06	6.905119572357107e-08	9.881586789281668e-08	4.336172695737572e-06	6.905029404890887e-08	9.890477009978134e-08	4.336116090842695e-06	6.904939266486042e-08	9.890347901239032e-08	4.336059515050092e-06	6.904849174479983e-08	9.881199841022425e-08	4.3360029791224085e-06	6.904759146008444e-08	9.890089908096285e-08	4.335946467951524e-06	6.904669157011326e-08	9.889961013728971e-08	4.335889992197358e-06	6.904579224462895e-08	9.880813534810796e-08	4.335833562503449e-06	6.904489365311868e-08	3.2027332618344626e-07	4.3357591856030245e-06	6.904370926727022e-08	9.889533848454674e-08	4.335702831783587e-06	6.904281188482172e-08	9.889405313424189e-08	4.335646521228159e-06	6.904191519192452e-08	3.2025951108670024e-07	4.335572285419074e-06	6.90407330544135e-08	9.880089551291945e-08	4.335516080618027e-06	6.903983804651085e-08	9.879961473577917e-08	4.335459925484963e-06	6.903894383016348e-08	3.2024572901558487e-07	4.335385851195484e-06	6.903776426638623e-08	9.879664711072408e-08	4.33532980649987e-06	6.903687180963113e-08	1.1465241274881937e-07	4.335263722768499e-06	6.903581948981116e-08	3.2023123746522675e-07	4.335189832293526e-06	6.903464285469713e-08	3.2022577991009735e-07	4.335116010212933e-06	6.903346730916173e-08	1.1464675902912951e-07	4.335050119556814e-06	6.903241806531486e-08	9.887916577634861e-08	4.334994380481472e-06	6.9031530477939e-08	9.887789446786593e-08	4.334938708392674e-06	6.903064395793974e-08	9.88766246908022e-08	4.334883105750927e-06	6.902975854443015e-08	9.887535650050237e-08	4.334827574829714e-06	6.902887427356932e-08	3.201990241273453e-07	4.334754189663256e-06	6.902770568913252e-08	9.87822531314354e-08	4.334698822231875e-06	6.902682402258446e-08	3.2018951475396345e-07	4.3346256040350054e-06	6.902565809798896e-08	9.877932301022453e-08	4.33457039950058e-06	6.90247790264335e-08	9.877806505518407e-08	4.3345152767702245e-06	6.902390125817255e-08	9.886696703058253e-08	4.334460229652635e-06	6.902302469456661e-08	3.201718930916191e-07	4.3343873665831005e-06	6.902186442734376e-08	1.1462749083342638e-07	4.334322419644262e-06	6.90208302178519e-08	9.886256834812412e-08	4.334267645093244e-06	6.90199579960739e-08	9.886131906184732e-08	4.334212963012062e-06	6.901908724742433e-08	9.876992011190877e-08	4.334158384307045e-06	6.901821814553346e-08	9.885882707392351e-08	4.334103894087572e-06	6.901735045325171e-08	1.1461999482098692e-07	4.334039424859571e-06	6.901632385371301e-08	9.876596571146363e-08	4.333985145223708e-06	6.901545951575636e-08	3.201368056064782e-07	4.333913097688037e-06	6.901431223957926e-08	9.876308710216216e-08	4.333859033056819e-06	6.90134513263341e-08	9.876185514550524e-08	4.3338050755717004e-06	6.901259211991801e-08	3.201235067306831e-07	4.333733373326075e-06	6.901145034384428e-08	1.146101969921795e-07	4.333669560212816e-06	6.901043419534496e-08	9.875753765562745e-08	4.333615945828749e-06	6.900958045401722e-08	3.201095387527647e-07	4.333544610710794e-06	6.9008444525755e-08	9.875469046170198e-08	4.333491237068095e-06	6.900759461907777e-08	9.875347426242084e-08	4.333437983292665e-06	6.900674662181861e-08	3.2009639577313796e-07	4.333367034081102e-06	6.90056168405051e-08	9.87506440933242e-08	4.333314034392018e-06	6.900477289033613e-08	9.883956950225083e-08	4.333261152418349e-06	6.900393081529674e-08	3.2008333652368407e-07	4.333190609504894e-06	6.900280750558673e-08	3.20078126726154e-07	4.333120212073364e-06	6.90016865129624e-08	9.874501987093289e-08	4.3330677458858875e-06	6.90008510603799e-08	3.200690530619252e-07	4.332997637161817e-06	6.899973466632621e-08	9.874222682210445e-08	4.332945450267573e-06	6.899890366234124e-08	9.874103768295933e-08	4.332893402118209e-06	6.899807486838412e-08	3.2005617775245587e-07	4.332823739614692e-06	6.899696558175174e-08	9.882838722703662e-08	4.332771975673197e-06	6.899614131455077e-08	1.1458477483234999e-07	4.332710291340597e-06	6.899515907361995e-08	3.2004265501675447e-07	4.3326410971320255e-06	6.899405724573537e-08	1.1458131404580209e-07	4.3325797210795155e-06	6.899307991481768e-08	9.873270406648164e-08	4.33252857047926e-06	6.899226541660129e-08	1.1457833856840378e-07	4.332467501883255e-06	6.899129298281815e-08	9.873014703437096e-08	4.332416661803491e-06	6.899048343047988e-08	1.1457537945747376e-07	4.3323559093366594e-06	6.898951603185294e-08	3.2001648436957655e-07	4.332287702843795e-06	6.898842993575704e-08	9.872605012117636e-08	4.332237352442924e-06	6.898762818260705e-08	1.1457063811399013e-07	4.33217709770124e-06	6.898666871132397e-08	9.88136393244628e-08	4.332127069632619e-06	6.89858720921271e-08	9.881249836682642e-08	4.332077209168567e-06	6.898507814246435e-08	3.1999590338180113e-07	4.332009883886527e-06	6.898400608164671e-08	3.1999093153638836e-07	4.331942749257028e-06	6.898293705721648e-08	9.880829462608741e-08	4.331893423357577e-06	6.898215162141635e-08	9.871706615289345e-08	4.331844281333662e-06	6.898136911428686e-08	3.199787026221149e-07	4.3317777101175474e-06	6.898030906343026e-08	9.871442954783242e-08	4.331728935660624e-06	6.897953241047447e-08	9.87133182099545e-08	4.3316803428037746e-06	6.89787586499264e-08	9.880231011918574e-08	4.331631925290363e-06	6.897798768212135e-08	3.199630215785061e-07	4.331566132405667e-06	6.897694002768643e-08	9.870960867081269e-08	4.3315181074403924e-06	6.897617531178486e-08	9.879861015213855e-08	4.331470263594301e-06	6.897541348061062e-08	9.870742429841022e-08	4.331422619814362e-06	6.897465483585232e-08	9.870633873839335e-08	4.331375169707717e-06	6.897389927569086e-08	9.879535035390518e-08	4.331327906843452e-06	6.897314669770699e-08	9.870418071788549e-08	4.331280849975913e-06	6.897239740053846e-08	9.87031085379931e-08	4.33123399261033e-06	6.897165128075685e-08	3.199336381557878e-07	4.331169845539682e-06	6.897062983864315e-08	9.879066777235612e-08	4.33112339563836e-06	6.896989020824121e-08	9.878960846175304e-08	4.331077150700478e-06	6.89691538422476e-08	3.1992205696207126e-07	4.331013661427781e-06	6.896814287650534e-08	9.86970206359724e-08	4.330967852311702e-06	6.896741345152703e-08	1.1453707095521939e-07	4.330912205200234e-06	6.896652736486932e-08	3.1990987730914414e-07	4.330849394088926e-06	6.896552719975278e-08	9.869327780255064e-08	4.330804236693409e-06	6.896480815432267e-08	9.869224892152791e-08	4.330759295752057e-06	6.89640925563061e-08	9.878130492915723e-08	4.330714565007622e-06	6.896338030602984e-08	9.878028484553171e-08	4.330670054817486e-06	6.896267156840138e-08	1.1452919709739197e-07	4.330615732042344e-06	6.896180657367309e-08	9.877803092999048e-08	4.330571670540793e-06	6.896110498194115e-08	9.868695006387075e-08	4.330527843414662e-06	6.896040712293342e-08	9.868595150883462e-08	4.330484244205599e-06	6.895971289379474e-08	3.1987827871233293e-07	4.330423548024041e-06	6.895874641173603e-08	1.145226794691012e-07	4.3303703838594275e-06	6.895789986915364e-08	1.1452127378450832e-07	4.330317455746085e-06	6.895705708594373e-08	3.1986596338319446e-07	4.3302575114554255e-06	6.895610257846848e-08	9.867979209886192e-08	4.330215107648532e-06	6.895542738730797e-08	9.867882598664434e-08	4.330172942437634e-06	6.895475599612767e-08	9.876793307517074e-08	4.330131009540995e-06	6.895408830487022e-08	9.867690993770821e-08	4.330089327480783e-06	6.895342460846224e-08	1.1451384279073846e-07	4.33003785771665e-06	6.895260505115738e-08	3.1984532013302124e-07	4.329979450249382e-06	6.895167501929685e-08	3.1984100751483354e-07	4.329921316897938e-06	6.89507493529158e-08	9.876219477750638e-08	4.329880642926865e-06	6.895010171119086e-08	3.19833712346505e-07	4.32982304917539e-06	6.894918463847219e-08	3.1982945986303427e-07	4.329765735362755e-06	6.894827202399123e-08	9.866858746516617e-08	4.329725855872794e-06	6.894763703509836e-08	3.198222839844307e-07	4.3296690932221164e-06	6.894673319841651e-08	9.866638559649949e-08	4.329629742588505e-06	6.894610663206953e-08	9.866548908011778e-08	4.329590652170974e-06	6.894548420995084e-08	3.198123021963096e-07	4.3295347236957966e-06	6.89445936582959e-08	9.866332421377972e-08	4.3294961732911305e-06	6.894397983631076e-08	1.1449816017175807e-07	4.329447868718238e-06	6.894321068746674e-08	3.198017606508028e-07	4.3293927933867646e-06	6.894233372276331e-08	9.875014208802761e-08	4.329355052669567e-06	6.894173279567159e-08	9.865923072833536e-08	4.329317590672403e-06	6.894113630743946e-08	9.874842723797378e-08	4.3292803927799075e-06	6.894054402531756e-08	9.874757901842851e-08	4.329243468948142e-06	6.893995610783291e-08	9.86566886164728e-08	4.32920682905927e-06	6.893937271233759e-08	3.1978396678289266e-07	4.329153489076546e-06	6.893852338438436e-08	9.874468517292263e-08	4.329117412132621e-06	6.893794895410902e-08	9.874386252642453e-08	4.329081615681396e-06	6.893737899088629e-08	3.1977472334632386e-07	4.3290291746583484e-06	6.89365439794114e-08	9.865180641807456e-08	4.32899396731985e-06	6.893598339812938e-08	9.874104759026332e-08	4.328959037156317e-06	6.893542723107439e-08	3.197656746219546e-07	4.328907510551458e-06	6.893460678226394e-08	9.87390760864699e-08	4.328873171284691e-06	6.893406002556604e-08	1.1448168948465923e-07	4.3288291270430185e-06	6.893335872534403e-08	9.873728872063348e-08	4.328795371881424e-06	6.893282127087795e-08	3.197535929993156e-07	4.328745085322653e-06	6.893202057049709e-08	9.86453342398744e-08	4.3287119421905e-06	6.893149286290073e-08	9.873461659839762e-08	4.328679087457779e-06	6.893096974825874e-08	3.197450094218868e-07	4.328629750995334e-06	6.893018417865861e-08	1.144752542010763e-07	4.32858752153954e-06	6.892951177983271e-08	3.197382498370841e-07	4.3285388344704304e-06	6.892873655207701e-08	9.873066920738646e-08	4.328507215044799e-06	6.892823311024199e-08	3.1973232195975315e-07	4.328459181545219e-06	6.892746829088187e-08	3.1972877600886925e-07	4.328411485762126e-06	6.892670884977538e-08	9.87277652970956e-08	4.328380815505404e-06	6.892622052386389e-08	9.863703549646161e-08	4.3283504620524195e-06	6.892573724321182e-08	3.197207514537637e-07	4.328303755329586e-06	6.89249935533443e-08	3.1971730355147855e-07	4.328257392993064e-06	6.892425534792897e-08	9.863422372237422e-08	4.328228007497135e-06	6.892378748234499e-08	3.1971171254706513e-07	4.328182321338837e-06	6.892306004530866e-08	1.1446342571448767e-07	4.32814360003875e-06	6.892244351527127e-08	9.863163138878837e-08	4.3281151815098164e-06	6.892199104898126e-08	3.197033848499587e-07	4.328070514833632e-06	6.892127984753592e-08	3.1970008769234534e-07	4.328026201992619e-06	6.892057428100345e-08	9.862895692495237e-08	4.327998778100158e-06	6.892013765459525e-08	9.871835481250542e-08	4.3279716694372955e-06	6.891970604833818e-08	3.196927927844345e-07	4.327928391903896e-06	6.891901696938924e-08	9.862672883598553e-08	4.327901958882286e-06	6.891859612290031e-08	9.871614729523994e-08	4.327875845306971e-06	6.891818036369193e-08	9.862553194400952e-08	4.327850068516639e-06	6.891776996786775e-08	9.862494481454674e-08	4.327824621887718e-06	6.891736482994884e-08	3.196819417763159e-07	4.327783087413261e-06	6.891670350963569e-08	9.862341900517249e-08	4.327758322228053e-06	6.891630922383666e-08	3.1967704893298604e-07	4.327717505609785e-06	6.891565933548899e-08	3.196740362600186e-07	4.327677059062134e-06	6.891501534056563e-08	3.1967105092834197e-07	4.327636983957763e-06	6.891437726091818e-08	3.196680930397275e-07	4.32759728168027e-06	6.891374511858242e-08	3.1966516269760504e-07	4.327557953634466e-06	6.891311893593388e-08	9.861829036793374e-08	4.3275352986437675e-06	6.891275825527735e-08	1.1444632224628786e-07	4.327503026335321e-06	6.891224442685308e-08	3.1965820719984954e-07	4.327464794792255e-06	6.891163570617611e-08	9.870617978075916e-08	4.327443180741069e-06	6.891129160265678e-08	9.870568707751705e-08	4.327421912239297e-06	6.891095300204138e-08	3.196522224773759e-07	4.327384787099038e-06	6.8910361900943e-08	9.870435577513613e-08	4.32736423115282e-06	6.891003464785338e-08	9.861387784103928e-08	4.3273440322148504e-06	6.890971308011835e-08	3.196464767189681e-07	4.327308024941981e-06	6.890913978111308e-08	9.870260580705849e-08	4.327288537823115e-06	6.890882954914755e-08	9.870216162366813e-08	4.3272694032738925e-06	6.890852493184299e-08	3.1964097116755095e-07	4.327234524771127e-06	6.890796960851129e-08	3.196383972474736e-07	4.3272000375995535e-06	6.89074205171455e-08	3.1963585224103335e-07	4.32716594298262e-06	6.890687767720247e-08	3.1963333623673405e-07	4.327132242108395e-06	6.890634110759412e-08	9.869859822728734e-08	4.327114959632279e-06	6.890606598454153e-08	1.1443521236679454e-07	4.327088104995142e-06	6.89056384327189e-08	9.869759211223092e-08	4.327071544006836e-06	6.890537479932942e-08	3.196263728210179e-07	4.327039374290211e-06	6.890486261332353e-08	1.1443321473494795e-07	4.327013628078995e-06	6.890445271316744e-08	9.86958943008035e-08	4.326998174697103e-06	6.890420671836789e-08	3.196209605283382e-07	4.3269671705750705e-06	6.890371309437395e-08	1.1443130654692965e-07	4.326942542325917e-06	6.890332099767121e-08	9.869427384750536e-08	4.3269282058468015e-06	6.890309278944693e-08	3.1961579947383267e-07	4.326898376881522e-06	6.890261787969315e-08	3.1961359863084776e-07	4.326868954020093e-06	6.890214943711882e-08	3.1961142779386265e-07	4.326839938361435e-06	6.890168747919868e-08	9.869193484324197e-08	4.326827133271911e-06	6.890148365816757e-08	9.860164488063263e-08	4.326814707077884e-06	6.890128587094514e-08	3.1960742813977354e-07	4.326786879527238e-06	6.890084283340792e-08	9.860072821457926e-08	4.326775217183729e-06	6.89006572104122e-08	9.86004627686519e-08	4.3267639287488045e-06	6.890047754181896e-08	3.196036847491952e-07	4.3267372979299385e-06	6.890005356202495e-08	3.1960172018846284e-07	4.326711081205252e-06	6.889963617664151e-08	9.859900220733854e-08	4.326700957663172e-06	6.889947505878674e-08	3.195990408965111e-07	4.326675552019684e-06	6.889907058966057e-08	1.1442360066130545e-07	4.326656291583262e-06	6.889876397447927e-08	9.859775462763736e-08	4.3266473237785775e-06	6.889862126145881e-08	3.1959508668425475e-07	4.3266231333923475e-06	6.88982361449978e-08	3.195933024191092e-07	4.3265993624507564e-06	6.889785770812653e-08	1.1442158756533322e-07	4.32658166886411e-06	6.889757604464644e-08	9.868604853996444e-08	4.326574257798633e-06	6.889745812230585e-08	9.859588687363958e-08	4.326567237185412e-06	6.889734641776119e-08	9.868572002209577e-08	4.3265605925063e-06	6.88972406998536e-08	3.1958869533212855e-07	4.326538852458156e-06	6.889689460432775e-08	9.859508104410084e-08	4.326533003982611e-06	6.889680156578813e-08	3.195866626010695e-07	4.326512093045069e-06	6.889646867361534e-08	3.195851206167172e-07	4.32649160800104e-06	6.88961425637068e-08	3.1958361010023944e-07	4.3264715496641586e-06	6.889582324897769e-08	9.8593548693184e-08	4.326467306798819e-06	6.889575577927355e-08	9.86834430720781e-08	4.3264634448450585e-06	6.889569437538376e-08	1.1441799809646786e-07	4.3264500890490065e-06	6.889548178976552e-08	3.1958055348404455e-07	4.32643168481432e-06	6.889518881595604e-08	3.195791966843487e-07	4.326413710663636e-06	6.889490269112162e-08	9.86822219563296e-08	4.326411449828572e-06	6.889486678453283e-08	3.1957770721183135e-07	4.326394317248996e-06	6.889459406132106e-08	3.195764443536444e-07	4.3263776166239515e-06	6.889432821686576e-08	3.195752134113471e-07	4.326361348659129e-06	6.889406926236308e-08	1.1441530132844848e-07	4.326350843599017e-06	6.889390207368894e-08	9.868078974144984e-08	4.326350607031487e-06	6.88938984026914e-08	9.85907963721693e-08	4.326350772070027e-06	6.889390112703254e-08	9.868078878633186e-08	4.326351324242454e-06	6.889391001630018e-08	3.195732842241062e-07	4.3263371469004895e-06	6.889368435393667e-08	9.859049066655692e-08	4.326338516998811e-06	6.889370626840092e-08	9.859052222874241e-08	4.326340283273709e-06	6.889373449172933e-08	9.859056281888665e-08	4.326342446060614e-06	6.88937690292985e-08	9.868060059001173e-08	4.326344998356464e-06	6.889380976960568e-08	9.859067094777087e-08	4.326347955378718e-06	6.889385695497676e-08	3.1957305096124856e-07	4.326336296134341e-06	6.889367139209551e-08	3.195721924370573e-07	4.3263250755421045e-06	6.889349281462554e-08	3.1957136632611544e-07	4.326314294157627e-06	6.889332123133578e-08	3.195705726616988e-07	4.326303952387218e-06	6.889315664866452e-08	9.858973734579893e-08	4.3263089820507815e-06	6.889323683989523e-08	9.858985230702414e-08	4.3263144113870325e-06	6.889332339558645e-08	3.1957058923879014e-07	4.326305348358662e-06	6.889317917602034e-08	9.867975757891361e-08	4.326311590296957e-06	6.889327867201863e-08	9.858991278834282e-08	4.326318240172079e-06	6.889338466410747e-08	9.868005231883354e-08	4.326325283514134e-06	6.889349692190896e-08	9.859022552133044e-08	4.326332735190983e-06	6.889361568219451e-08	9.859039567654208e-08	4.326340588142749e-06	6.889374083254595e-08	9.868056309001947e-08	4.3263488353337655e-06	6.88938722609254e-08	3.1957315035477455e-07	4.326342738283091e-06	6.889377527280689e-08	9.868061283708717e-08	4.3263518092415575e-06	6.889391981929695e-08	3.195733753729355e-07	4.326346577082731e-06	6.889383660407795e-08	9.868070110353421e-08	4.326356472846277e-06	6.88939942850759e-08	9.859093871782395e-08	4.326366778581501e-06	6.889415849451517e-08	1.1441545794161643e-07	4.326367646723502e-06	6.889417241777569e-08	3.195745558165659e-07	4.326364127458076e-06	6.889411647926685e-08	9.85911142050323e-08	4.326375663735582e-06	6.889430028437236e-08	3.195751533627203e-07	4.326373011335079e-06	6.889425815007863e-08	9.859131736117494e-08	4.326385374038464e-06	6.889445511544273e-08	1.1441595206023797e-07	4.32638830706698e-06	6.889450192064153e-08	9.868165573142445e-08	4.326401471370949e-06	6.889471165087626e-08	9.868195634518175e-08	4.3264150391304785e-06	6.889492780579312e-08	1.144167379604182e-07	4.326419188547643e-06	6.889499398105835e-08	3.1957838421001236e-07	4.326419100387808e-06	6.889499268047427e-08	3.1957838042685315e-07	4.326419456565966e-06	6.889499845573938e-08	1.14416856192789e-07	4.326424862989053e-06	6.889508464809705e-08	9.868249165265582e-08	4.326440492569561e-06	6.88953336361277e-08	3.1957996858986363e-07	4.326442142382702e-06	6.889536001142079e-08	1.1441745753750485e-07	4.326448785783334e-06	6.889546590163791e-08	9.868303836776716e-08	4.326465647831119e-06	6.889573451573186e-08	9.868342332446969e-08	4.326482913298606e-06	6.889600955387104e-08	9.859382639577884e-08	4.32650058902387e-06	6.889629112499602e-08	9.868422099612703e-08	4.326518660657235e-06	6.889657900062832e-08	1.1441948341419599e-07	4.326527328960901e-06	6.889671713564285e-08	1.1441971310559725e-07	4.326536403474145e-06	6.889686173930637e-08	3.195870741845959e-07	4.326541463736879e-06	6.889694242333333e-08	9.868515471235797e-08	4.326561170590159e-06	6.889725633872668e-08	1.1442060946656303e-07	4.326571479601293e-06	6.88974206007339e-08	9.868584004289166e-08	4.326591993538582e-06	6.889774736815332e-08	9.859631493608662e-08	4.326612916693073e-06	6.889808065191889e-08	3.1959273909534293e-07	4.326620110334692e-06	6.889819530802906e-08	3.195932731586424e-07	4.326627745972166e-06	6.88983170027009e-08	9.868712484140484e-08	4.326649906594921e-06	6.88986699922641e-08	3.1959547942585295e-07	4.326658405449963e-06	6.889880543282373e-08	3.1959610990315184e-07	4.326667345595681e-06	6.88989479006469e-08	9.868802914058088e-08	4.326690748915334e-06	6.889932067904136e-08	3.195985043124303e-07	4.326700550474339e-06	6.889947686395354e-08	3.195992310064974e-07	4.326710792269762e-06	6.88996400593299e-08	9.868902118531599e-08	4.3267354353746015e-06	6.890003258014243e-08	9.868958361944678e-08	4.326760478103856e-06	6.890043146442673e-08	9.86901551665824e-08	4.326785919783841e-06	6.890083670154292e-08	9.860073841356938e-08	4.326811766869878e-06	6.890124839433096e-08	1.1442724354955069e-07	4.326828225313e-06	6.890151058027779e-08	3.1960867745507825e-07	4.326840999583006e-06	6.8901714102748e-08	1.1442801752902498e-07	4.326858277515181e-06	6.890198933849925e-08	9.860238870726013e-08	4.326885738623043e-06	6.890242673321099e-08	9.860301484334864e-08	4.326913596550249e-06	6.890287044673519e-08	3.19614993910386e-07	4.326928058858745e-06	6.890310084942183e-08	1.1443032167854976e-07	4.326946949372374e-06	6.890340176384189e-08	3.1961746277564454e-07	4.326962263747433e-06	6.890364573497524e-08	9.869476118398663e-08	4.326991737350195e-06	6.890411517664265e-08	9.860543210884604e-08	4.3270216122790875e-06	6.890459100883125e-08	9.86961155549793e-08	4.327051873959138e-06	6.890507299953868e-08	3.196252234707577e-07	4.3270688615684735e-06	6.890534361493173e-08	3.196264809052449e-07	4.327086280945881e-06	6.89056211059701e-08	1.1443450911286982e-07	4.327107996456181e-06	6.890596700551702e-08	1.144350838409487e-07	4.327130106912279e-06	6.890631919407952e-08	9.86085873766968e-08	4.327162377809458e-06	6.890683317953757e-08	9.869932835208633e-08	4.327195032199224e-06	6.890735327154725e-08	9.870007350673375e-08	4.327228076026939e-06	6.89078795648569e-08	9.861082093786741e-08	4.327261515367062e-06	6.890841215623313e-08	9.870159059987379e-08	4.3272953360075726e-06	6.89089508193791e-08	9.861235434827816e-08	4.327329550883538e-06	6.890949576027653e-08	1.1444094605355183e-07	4.327354394076234e-06	6.890989146431613e-08	3.196475973782758e-07	4.327375921676297e-06	6.891023437403476e-08	3.196491901322396e-07	4.327397873624432e-06	6.891058404114259e-08	9.870470250605835e-08	4.327433665132732e-06	6.89111540883752e-08	9.870551921419127e-08	4.327469841150294e-06	6.891173025825468e-08	3.1965613520278054e-07	4.3274930222011305e-06	6.891209949708515e-08	1.1444527179725042e-07	4.327520238803325e-06	6.891253299501085e-08	9.870749488953087e-08	4.327557583013907e-06	6.891312776698444e-08	3.1966262387060384e-07	4.327581987000213e-06	6.891351647956464e-08	1.1444762582606589e-07	4.3276103709195246e-06	6.891396856555996e-08	9.861953716160313e-08	4.327648882806592e-06	6.891458193131096e-08	9.86204151115295e-08	4.32768777329859e-06	6.891520132572849e-08	3.1967225043189957e-07	4.327713788323517e-06	6.891561569197417e-08	9.86218948622743e-08	4.327753451234945e-06	6.891624738631118e-08	9.862279904010403e-08	4.327793490219127e-06	6.891688506898956e-08	9.862371178593779e-08	4.327833904151232e-06	6.891752872216185e-08	9.871465229036511e-08	4.327874685409083e-06	6.89181782244844e-08	3.196860691148535e-07	4.3279026857657135e-06	6.891862420449748e-08	3.1968813987831054e-07	4.327931095433725e-06	6.891907670246988e-08	3.19690240894721e-07	4.327959913791714e-06	6.89195357083723e-08	9.871752778459666e-08	4.3280022367007656e-06	6.892020975975422e-08	9.862847073726131e-08	4.328044936000383e-06	6.892088980442454e-08	9.862944410249027e-08	4.3280880036542846e-06	6.892157571451882e-08	9.863042585996004e-08	4.328131438478541e-06	6.892226747124009e-08	9.87214413912691e-08	4.32817523283062e-06	6.892296495291576e-08	9.872244061808306e-08	4.328219392284404e-06	6.892366824831547e-08	9.863342093345108e-08	4.3282639223975625e-06	6.89243774459419e-08	9.863443601406117e-08	4.328308815582883e-06	6.892509242497392e-08	9.872548846688213e-08	4.328354064266084e-06	6.892581306479463e-08	3.1972150774078767e-07	4.328386737248989e-06	6.8926333449764e-08	1.144689167702631e-07	4.328423009953203e-06	6.892691115382224e-08	9.872809408790334e-08	4.328469357905593e-06	6.892764929812397e-08	9.863911911667986e-08	4.328516070491709e-06	6.892839324853179e-08	9.873021734046258e-08	4.3285631332311844e-06	6.892914277452394e-08	1.1447358331106302e-07	4.328600841626253e-06	6.892974333953403e-08	1.1447458092494393e-07	4.328638906985076e-06	6.89303495887582e-08	9.873302005407867e-08	4.328687035788396e-06	6.89311160903173e-08	2.957057959375388e-05	169.31534250498262	169.38903305662274	1673.7475038276552
59	1151.7176432874005	563.6498441916486	897.7553543392447	0.003100849723228566	0.06862982584902194	0.005057023377539787	0.03883413112821767	0.8761635249182168	0.0032498571127983745	0.004964787891194903	0.0	6393.424593915107	3605.6521937838966	0.027537177765266627	0.0	3.3516430610906376	0.1867745790743389	7.259699373488801	0.0	3.0348258036796095e-06	0.0	0.022453362190265364	4.181588098199343	5.203777464756842	0.1411564810308571	0.5140697995622794	120.66730664050972	2068.9563687362365	0.0	325.09822053441826	96.12742581644025	0.0	0.0015248681914307321	0.0	1.9718129757720935	0.07398760371220435	0.14192212321345699	2.5273251779015893	0.0	0.030202129499291564	0.03820934013067681	1.2420147461139788	1.5716409230113788	0.1419401863999684	0.4521215390012808	2.1238711358328546	0.0	7.1394954106642755e-06	0.0	0.24148810594492967	0.0	2.1584973056616095	2.328978009200546e-07	0.0004629335747212427	0.010404989929360429	0.00013953186098545527	0.0	0.016911988373074005	0.005800179704171053	0.0014027417887117928	0.024877634769949607	10645.314290951088	9.758469090507194	0.007890300403812087	0.0	0.055996079419779084	0.08120328839298264	0.014910331783646577	0.16604635727012151	0.0	0.19450219988232964	0.0	6.10550886179392e-06	0.0	0.6795736374824887	0.002855975397139317	15.999825902108034	0.0	8.259332101515513e-08	0.0	4.357649960162601e-05	4.627917506687504e-06	1.3353596794775386e-10	3.316704047067199e-06	8.817076316637236e-06	1.25387503486501e-09	0.040195858829238054	0.30598639501857067	7.723130277804382e-10	2.172419065706847e-09	3.0835367667830624e-13	1.435904075112348e-05	1.6327598291100218e-09	5.501422437231113e-06	2.8961534899371896e-13	1.242838079905744	0.0	0.002665510773719836	0.5330759770208165	0.1719529785588886	1.298014408140095e-07	6.490074816329257e-08	0.00018206606713059415	3.9044907377601387e-07	7.808979316278512e-05	2.5189559329553457e-05	0.500042293195073	0.00015356626666165014	0.42176951378112165	4.024077400207913	0.0	0.0	9.542531297845455e-07	0.0	4.6600978459515064e-07	1.8004439051141392	0.0	241.47084149100706	48.81430242495826	4.8745277020258303e-05	0.0002535920559320593	0.0	1.399487041891778e-05	4.5447610835692766e-07	4.65119552250385e-07	0.0001672578437375396	7.953975991091277e-09	0.0	0.00014604541375218592	0.0005213566253481128	2.4651298470372675e-08	6.9807770686272064e-09	0.43869367084806604	2.720106529980296e-05	4.587093347895447e-09	3.400755057429731e-05	0.0002759753552142921	2.2202694744230474e-09	2.9907475467485115e-06	0.0	1.2487824659339425e-05	2.328978009200546e-07	1.4018753114453585e-06	2.3289788690444583e-07	1.1719427703308562e-13	5.351427088734405e-11	4.617784525318435e-05	5.992995314537444e-09	1.7792647333173188e-06	1.6039856855632388	0.00020825318505469345	1.199324102360415e-08	9.3025503410486e-13	6.503291804706303e-10	2.8284951605495458e-05	3.942499859887416e-10	1.886479939991582e-09	4.63546544794863e-07	7.762514827382264e-10	4.646569452535447e-07	3.8839727295717194e-05	0.0002381106530693554	0.00016183583696363586	5.569569612372489e-10	8.715925320128833e-11	6.313411951463945e-11	3.885314628267928e-10	198.13086158347963	91.3132414000674	0.00010964812511658194	1.6081876726472053e-06	0.00011112760404629067	0.0	0.0008189013917930775	0.0016226937269349824	0.8969896576694063	4.4944312998688574e-05	4.578784398722111e-06	4.0602687839923667e-08	6.597722008722982e-07	3.310571526111786e-07	2.7622890542311046e-09	0.00028122610811387433	1.4539908835260478e-05	3.998626073404299e-08	0.05050793696883217	0.0	0.00010834769764821559	0.0	0.0	0.0	0.0	0.0	3.491299309666612	1.289078049399127e-06	7.473034599404655e-09	1.2665532919468562e-07	6.360272681762894e-08	7.75005469120945e-10	7.921686693502969e-05	4.062566594788965e-06	7.014254198695585e-09	0.029748478373284863	0.0	6.2403347067303e-05	0.0	0.0	0.0	0.0	0.0	3.5162396412806483	288.6845323491872	3.426655786704913	1.064161352873438e-05	1.1414663212758739e-06	1.080831556763272e-05	0.0	0.0001157960605855798	0.00022945539427891493	0.029410547368763827	6.351284236937516e-06	3.247228571196436e-06	8.506176156641663e-08	2.0124362938796194e-06	1.009730174208025e-06	8.435244279382833e-09	0.00019948620525991412	9.325836518605995e-06	8.356197261589842e-08	0.04209448981091165	0.0	0.0023433958297192216	0.0	0.0	0.0	0.0	0.0	3.4991485871871837	151.56612133702885	138.3173963721972	0.00017032938702360253	1.3525388111486016e-06	0.00017243643105384316	0.0	0.0009731289999655307	0.0019283033879085286	1.4964469875524202	5.340971646063453e-05	3.849051967266987e-06	3.187219615496422e-08	3.960778971503301e-07	1.9875266019857212e-07	1.6560135734642456e-09	0.0002364360357827686	1.3107110630178467e-05	3.142927899558922e-08	0.04566237685270472	0.0	5.460267245405487e-05	0.0	1.298014408140095e-07	6.490074816329255e-08	6.490074816329255e-08	1.2980152408283575e-07	3.457322945272224	248.76038550991828	38.54279955285814	5.4730621463199986e-05	2.3062329722399685e-06	5.553582368306683e-05	0.0	0.0005132014010311765	0.0010169339095044215	0.34789683393675136	2.8164030820909166e-05	6.5744588311564865e-06	7.489368967569845e-08	1.5275381052411374e-06	7.664512273099873e-07	6.401277286328909e-09	0.0004036679578091586	1.960268881030876e-05	7.365364779058223e-08	0.06309056029172462	0.0	0.00040096252354901955	0.0	0.0	0.0	0.0	0.0	3.4759181720599965	279.9294131481095	13.840164223532721	1.790863473101924e-05	6.81666009183173e-07	1.818556595313973e-05	0.0	0.00018896762634878396	0.0003744486919656128	0.11926201145272378	1.0370536561711966e-05	1.9376007855531312e-06	2.107514142417289e-08	4.835414228184512e-07	2.426155733099963e-07	2.0272243815427196e-09	0.00011905762562913037	5.660631427162396e-06	2.0708504739283634e-08	0.03384086684046686	0.0	0.0003449696691531297	0.0	0.0	0.0	0.0	0.0	3.5110491695217725	220.62477122419844	70.81566984006885	8.163057013450164e-05	1.1458375995064815e-06	8.27762778888233e-05	0.0	0.0006788679834372721	0.0013452105913677392	0.6675585440957441	3.7258811400202224e-05	3.259694392498402e-06	2.8899086551153632e-08	5.228715310865049e-07	2.6235890495164e-07	2.1901709155834565e-09	0.00020025152470308283	1.0209850773001163e-05	2.8442620527907855e-08	0.042188521715725444	0.0	0.00010366542108881755	0.0	0.0	0.0	0.0	0.0	3.501280905273618	251.80083879484482	37.67448127136568	4.9645566316829474e-05	1.7370800203146e-06	5.0379615664573155e-05	0.0	0.00047120993419966765	0.0009337257809682034	0.3381421805509391	2.5860240324942706e-05	4.946906070855329e-06	5.260361929450092e-08	1.0859898483767032e-06	5.449008005048063e-07	4.551210825338047e-09	0.00030381765706809786	1.4756894841601484e-05	5.1728326101400984e-08	0.052831257836227	0.0	0.000310489356187902	0.0	0.0	0.0	0.0	0.0	3.4883117765215417	265.650197305377	27.184643799324295	3.282033671003509e-05	9.020186688467532e-07	3.331657937004026e-05	0.0	0.00032864758287463056	0.0006512314597356582	0.23876638470525086	1.803676672692694e-05	2.564954159030488e-06	2.5540510177928392e-08	5.561975906950396e-07	2.7907269486346295e-07	2.3314357301554253e-09	0.00015758973151946935	7.617617178819164e-06	2.5105997897732623e-08	0.03780211543185785	0.0	0.0002280806746936848	0.0	0.0	0.0	0.0	0.0	3.5064162326502233	280.926539011479	7.997892722765956	2.0577542920756702e-05	1.9578573884176422e-06	2.0896106451753365e-05	0.0	0.0002178981193519446	0.00043177560832079713	0.06892628081093462	1.1953589768808045e-05	5.577843335067696e-06	1.205283210584552e-07	2.7751765868509836e-06	1.3924365815636691e-06	1.1632383084446382e-08	0.00034253197637228573	1.613234310584319e-05	1.1842829040220498e-07	0.056799835184057575	0.0	0.0017170454695726437	0.0	0.0	0.0	0.0	0.0	3.482141836577761	254.3922494140387	37.89804771944826	4.471586554341181e-05	1.0180639144310273e-06	4.537984530114456e-05	0.0	0.00042878850699461257	0.0008496656793212647	0.3384164788907237	2.3532990898540478e-05	2.895538755564877e-06	2.7718690513806475e-08	5.781205589381133e-07	2.9007440747534626e-07	2.4229562659350903e-09	0.0001778910963386981	8.707930224487084e-06	2.7255529596686306e-08	0.03988836937189667	0.0	0.00018165220100777016	0.0	0.0	0.0	0.0	0.0	3.5039608831955347	269.94977831993936	18.127961814016157	3.229497979211505e-05	2.1685551495496584e-06	3.2786534740123384e-05	0.0	0.0003286179228473094	0.0006511725030520037	0.1585279659238582	1.8032074022193648e-05	6.180448784766327e-06	9.114204138460946e-08	2.016830375562874e-06	1.011944294894915e-06	8.453714708352232e-09	0.00037950031720701744	1.806278938219895e-05	8.958091862903063e-08	0.060604807759473224	0.0	0.0008272054264841182	0.0	0.0	0.0	0.0	0.0	3.4784716484130866	274.12826581496194	18.308951961723647	2.464551182191864e-05	1.0231374111293634e-06	2.5023168301222396e-05	0.0	0.0002546641399613674	0.0005046295643258519	0.15898465682140167	1.3975786162521127e-05	2.9099948748853543e-06	3.267205048215071e-08	7.341355177225463e-07	3.683515717504221e-07	3.07757744612784e-09	0.00017877880490011494	8.522725362349183e-06	3.2108760244158335e-08	0.03997910187539613	0.0	0.00038858492134443204	0.0	0.0	0.0	0.0	0.0	3.503644980658224	283.1214924698062	12.765069202270874	1.3173835070693138e-05	1.1814574108046612e-07	1.337858019855306e-05	0.0	0.0001405929152171722	0.0002785918493310415	0.10952432637911794	7.716346935164505e-06	3.354847046609312e-07	2.9237163988013574e-09	6.784298967850484e-08	3.403998108527071e-08	2.8445248888955476e-10	2.0619572680344376e-05	1.0389272827919733e-06	2.8726032848504857e-09	0.023726614250278114	0.0	6.505883569350638e-05	0.0	0.0	0.0	0.0	0.0	3.523458102478309	238.30886191984743	49.9011494223409	6.519119337285671e-05	2.0553942511382932e-06	6.613390927309341e-05	0.0	0.000585606976285983	0.0011604092018242154	0.4577033938237243	3.2138765300164714e-05	5.856749611567786e-06	6.042495698446093e-08	1.1807603794765214e-06	5.924573991385824e-07	4.947340331833464e-09	0.0003596430367786242	1.767291809435609e-05	5.944155226001354e-08	0.05856590269310758	0.0	0.0002715344908527534	0.0	0.0	0.0	0.0	0.0	3.481473441213342	283.8380096150876	11.604349104230247	1.2798315516257972e-05	2.3602130759383184e-07	1.2997440658528758e-05	0.0	0.00013693081089918133	0.00027133519678742874	0.0995140943925313	7.515188415021896e-06	6.703436178033883e-07	6.2459120973466216e-09	1.452978654878975e-07	7.290266542260027e-08	6.092035433488237e-10	4.1198419703946206e-05	1.9926780571418407e-06	6.136599261836062e-09	0.02584128825297644	0.0	0.00014306376689380995	0.0	0.0	0.0	0.0	0.0	3.5208442556722996	232.46789759041616	58.15540125624486	6.926044142717221e-05	1.3874161140897616e-06	7.025228749021483e-05	0.0	0.000606912537449372	0.001202627284053718	0.5377565236634699	3.330913242705454e-05	3.948648106943139e-06	3.685552185167972e-08	7.025707777537521e-07	3.5252275645518765e-07	2.9435024246002587e-09	0.00024254846200491217	1.2098973380687144e-05	3.626153600522139e-08	0.04653373481095146	0.0	0.00015586767466069113	0.0	0.0	0.0	0.0	0.0	3.4960178892714295	235.70823492770842	52.958655609788345	6.762695759744483e-05	1.9327602737870865e-06	6.860066727450349e-05	0.0	0.0006008581244355617	0.0011906301225321758	0.48767534165360915	3.297606451802703e-05	5.506099667349794e-06	5.5314625033745216e-08	1.0691258025146975e-06	5.364446552586617e-07	4.47942037166756e-09	0.000338130122445292	1.667764496843927e-05	5.441828475947036e-08	0.05635566262389027	0.0	0.00023960305230573365	0.0	0.0	0.0	0.0	0.0	3.4841559393574406	137.73159903983816	151.55029735284586	0.00019172421406404473	1.461883260849933e-06	0.00019403195590125802	0.0	0.000995380941931668	0.0019723967146906135	1.696315581574477	5.463104686473386e-05	4.161139526908538e-06	3.4255114209209675e-08	3.86739059159612e-07	1.94070642659108e-07	1.6160688522660282e-09	0.0002555920434082699	1.4388012256695501e-05	3.379236030573531e-08	0.04787271356535222	0.0	5.2072049039442156e-05	0.0	0.0	0.0	0.0	0.0	3.4945146478242357	72.81685013087733	217.2867339323558	0.00031721295307239817	8.976123812041301e-07	0.0003205345077137976	0.0	0.0008706868544542048	0.0017253091854902288	2.996547361159091	4.778774576144184e-05	2.552404655083548e-06	1.9916995740102155e-08	1.1847588884388296e-07	5.9463563223790524e-08	4.927759064985374e-10	0.0001568190138730301	1.0620528878426148e-05	1.9685636545782875e-08	0.037723780053366185	0.0	1.808642870525974e-05	0.0	0.0	0.0	0.0	0.0	3.5067180281306793	6.656914239446104e-05	4.660085882624197e-07	1.792341386220348e-06	4.6598382462081866e-07	0.00021720780175366552	9.315260059654329e-05	3.0050335360659702e-05	0.0	0.0	0.0	0.0	4.6576283103161816e-07	9.572642419080063e-07	0.0	6.653384270722112e-05	4.6576146034268397e-07	1.7913908934375317e-06	4.6573672702095393e-07	4.657626590805e-07	3.0034406195348696e-05	0.00021709265971810903	9.310322484450244e-05	0.0	0.0	0.0	4.655159525044743e-07	9.519549659128676e-07	0.0	6.649858020467796e-05	4.6551458901144295e-07	1.7904413874200266e-06	4.654898897398702e-07	4.655157807864552e-07	3.0018494483950415e-05	0.00021697764342153803	9.305390351480332e-05	0.0	0.0	0.0	4.652693461047842e-07	9.535525380311548e-07	0.0	6.646335581967002e-05	4.6526798234153435e-07	1.7894928992703945e-06	4.652433192966566e-07	4.652691746355939e-07	3.000260062060297e-05	0.00021686275570233156	9.30046378315616e-05	0.0	0.0	0.0	4.650230179532523e-07	9.564458418570608e-07	0.0	6.642817127047718e-05	4.6502165230038766e-07	1.788545475016297e-06	4.649970277197018e-07	4.6502284674875936e-07	2.9986725353777795e-05	0.00021674800196423355	9.295543009719769e-05	0.0	0.0	0.0	4.6477697956108713e-07	9.542312426343012e-07	0.0	6.639302929630357e-05	4.647756182231398e-07	1.787599189027891e-06	4.6475103418230655e-07	4.647768086362648e-07	2.9970869897971316e-05	0.00021663339099288738	9.290628406639105e-05	0.0	0.0	0.0	4.645312497011757e-07	9.537267372341739e-07	0.0	6.635793140264428e-05	4.645298906927633e-07	1.7866540820102706e-06	4.645053492226263e-07	4.645310790704848e-07	2.9955034922852608e-05	0.00021651892763454512	9.285720180846157e-05	0.0	0.0	0.0	4.642858387197833e-07	9.480122915402723e-07	0.0	6.632288019034126e-05	4.6428448795694066e-07	1.7857102241483122e-06	4.6425999104626454e-07	4.642856683973521e-07	2.9939221585956932e-05	0.00021640462025689262	9.280818690083664e-05	0.0	0.0	0.0	4.640407645034976e-07	9.595589495613837e-07	0.0	6.628787476131382e-05	4.640394037873476e-07	1.7847675914888442e-06	4.640149533662463e-07	4.640405945029076e-07	2.9923429463231702e-05	0.00021629046579571174	9.275923801767573e-05	0.0	0.0	0.0	4.637960204225534e-07	9.532219426341128e-07	0.0	6.625291934362163e-05	4.637946678452509e-07	1.7838262981159758e-06	4.6377026577853756e-07	4.6379585075682446e-07	2.9907660444293662e-05	0.00021617647791479094	9.271036100596541e-05	0.0	0.0	0.0	4.635516357113469e-07	9.517155028674376e-07	0.0	6.621801492356501e-05	4.635502870917007e-07	1.7828863708049814e-06	4.6352593518684366e-07	4.635514663929571e-07	2.9891914954905723e-05	0.0002160626597017788	9.266155717570762e-05	0.0	0.0	0.0	4.633076169193923e-07	9.48719536175624e-07	0.0	6.618316323370418e-05	4.6330627371743867e-07	1.781947856445216e-06	4.6328197371864426e-07	4.633074479603306e-07	2.987619375583337e-05	0.00021594901667063672	9.261282887554286e-05	0.0	0.0	0.0	4.6306397578941177e-07	9.51717404889512e-07	0.0	6.614836483932878e-05	4.6306263174341946e-07	1.7810107705034574e-06	4.6303838533052376e-07	4.6306380720118447e-07	2.9860497079452085e-05	0.0002158355505199175	9.25641768161589e-05	0.0	0.0	0.0	4.628207158743575e-07	9.496655659514715e-07	0.0	6.611362191490634e-05	4.628193764724953e-07	1.7800751718388806e-06	4.6279518524317796e-07	4.6282054766799473e-07	2.9844825881144337e-05	0.0002157222681787315	9.251560394807966e-05	0.0	0.0	0.0	4.625778519262961e-07	9.514167113279829e-07	0.0	6.607893519485691e-05	4.625765131326128e-07	1.7791410805609548e-06	4.625523785969403e-07	4.62577684112267e-07	2.9829180464659348e-05	0.00021560917186945033	9.246711120087966e-05	0.0	0.0	0.0	4.623353885924972e-07	9.486697228550512e-07	0.0	6.604430662912158e-05	4.623340554774716e-07	1.7782085495710929e-06	4.623099790406691e-07	4.623352211806741e-07	2.9813561679237935e-05	0.00021549626776237762	9.241870119309775e-05	0.0	0.0	0.0	4.6209333896494683e-07	9.487214924773476e-07	0.0	6.600973694324694e-05	4.620920086895624e-07	1.7772775988044407e-06	4.6206799165246474e-07	4.62093171964493e-07	2.9797969819997607e-05	0.00021538355802646516	9.237037482423259e-05	0.0	0.0	0.0	4.6185170754037247e-07	9.448680864030018e-07	0.0	6.597522772971791e-05	4.618503840331475e-07	1.776348271588134e-06	4.618264275789038e-07	4.6185154095968414e-07	2.978240557076013e-05	0.00021527104764391543	9.232213419686384e-05	0.0	0.0	0.0	4.6161050483080596e-07	9.494271081070144e-07	0.0	6.594077864059716e-05	4.6160917918888147e-07	1.7754205590046165e-06	4.615852843836081e-07	4.6161033867741266e-07	2.9766868737973556e-05	0.0002151587352560841	9.227397869256498e-05	0.0	0.0	0.0	4.613697277431953e-07	9.413374634609852e-07	0.0	6.590639249495027e-05	4.613684140329702e-07	1.7744945375053802e-06	4.613445817990424e-07	4.613695620236989e-07	2.975136055499489e-05	0.00021504662981781166	9.222591211465326e-05	0.0	0.0	0.0	4.6112939529311795e-07	9.469241939080112e-07	0.0	6.587206779498075e-05	4.6112807819686593e-07	1.7735701672139859e-06	4.6110430933981605e-07	4.6112923001311717e-07	2.9735880307096115e-05	0.00021493472619874107	9.217793222775554e-05	0.0	0.0	0.0	4.608894963027213e-07	9.424941455267743e-07	0.0	6.583780673613414e-05	4.608881872048335e-07	1.772647507844197e-06	4.6086448237295683e-07	4.6088933146682326e-07	2.972042894528554e-05	0.00021482303130481876	9.213004195986644e-05	0.0	0.0	0.0	4.6065004541097164e-07	9.399538371131108e-07	0.0	6.580360946161166e-05	4.606487421899317e-07	1.7717265637569792e-06	4.606251018999586e-07	4.606498810227789e-07	2.9705006495935227e-05	0.00021471154535237488	9.208224137384366e-05	0.0	0.0	0.0	4.6041104293121087e-07	9.452675944861238e-07	0.0	6.576947505675253e-05	4.604097368919807e-07	1.7708073108784965e-06	4.603861615171977e-07	4.6041087899337635e-07	2.9689612509145024e-05	0.0002146002651095547	9.203452905720895e-05	0.0	0.0	0.0	4.6017248180016076e-07	9.389793758209344e-07	0.0	6.573540555698584e-05	4.6017118570406997e-07	1.7698898045707099e-06	4.601476754716623e-07	4.601723183144538e-07	2.9674247867787328e-05	0.00021448919697322432	9.198690772960491e-05	0.0	0.0	0.0	4.5993437561517214e-07	9.459797101072213e-07	0.0	6.570139895334634e-05	4.5993307468403156e-07	1.7689739912123036e-06	4.5990962969975067e-07	4.599342125824995e-07	2.9658911632476786e-05	0.00021437833416344774	9.193937446346363e-05	0.0	0.0	0.0	4.5969670973763366e-07	9.413254780250258e-07	0.0	6.566745710318005e-05	4.596954169720584e-07	1.76805992134657e-06	4.5967203720191404e-07	4.596965471581289e-07	2.9643604609503644e-05	0.00021426768251653114	9.189193174265466e-05	0.0	0.0	0.0	4.5945949658610957e-07	9.450029973836737e-07	0.0	6.56335786006018e-05	4.5945820282547453e-07	1.767147557503568e-06	4.5943488813626534e-07	4.594593344591273e-07	2.9628326135606234e-05	0.00021415723724421435	9.184457749684724e-05	0.0	0.0	0.0	4.592227258082384e-07	9.40354901121044e-07	0.0	6.559976456340421e-05	4.5922144018603807e-07	1.7662369302322283e-06	4.591981903265325e-07	4.592225641324234e-07	2.96130766864957e-05	0.00021404700179220213	9.179731318601907e-05	0.0	0.0	0.0	4.5898640470317355e-07	9.440299603698806e-07	0.0	6.556601341117869e-05	4.5898511807022357e-07	1.7653279972900362e-06	4.5896193270929813e-07	4.589862434764395e-07	2.959785552254857e-05	0.00021393697082186256	9.175013650355613e-05	0.0	0.0	0.0	4.5875052173715275e-07	9.413139392662666e-07	0.0	6.553232578801169e-05	4.587492410860534e-07	1.7644207764036114e-06	4.5872611979247723e-07	4.587503609567216e-07	2.958266290722699e-05	0.00021382714624830636	9.170304825165186e-05	0.0	0.0	0.0	4.5851508092042253e-07	9.347775826947747e-07	0.0	6.54987018629726e-05	4.58513810499953e-07	1.7635152724464074e-06	4.5849075275897254e-07	4.5851492058278916e-07	2.956749888994046e-05	0.0002137175284421771	9.16560485690314e-05	0.0	0.0	0.0	4.5828008294587966e-07	9.392283551566208e-07	0.0	6.546513939236775e-05	4.5827881068944847e-07	1.7626114253344091e-06	4.582558159023452e-07	4.5827992304681534e-07	2.9552362430839058e-05	0.00021360810990404515	9.160913421808708e-05	0.0	0.0	0.0	4.5804551162478217e-07	9.35840331217081e-07	0.0	6.543163899305163e-05	4.58044246072675e-07	1.761709252063453e-06	4.5802131353987574e-07	4.580453521593504e-07	2.9537253778893447e-05	0.00021349889245550664	9.156230595576249e-05	0.0	0.0	0.0	4.5781137074110035e-07	9.416131957188895e-07	0.0	6.539819847847335e-05	4.5781010144361423e-07	1.7608086941514494e-06	4.577872303650119e-07	4.578112117036173e-07	2.952217191657796e-05	0.00021338986876825135	9.151556061316954e-05	0.0	0.0	0.0	4.575776444496644e-07	9.396307463180715e-07	0.0	6.536481829955025e-05	4.5757638008866905e-07	1.7599097642419987e-06	4.5755356953326123e-07	4.575774858337119e-07	2.950711701332479e-05	0.00021328104009979423	9.146889869983315e-05	0.0	0.0	0.0	4.57344335297315e-07	9.39962102387348e-07	0.0	6.5331497219798e-05	4.573430734737381e-07	1.7590124295142757e-06	4.5732032238838676e-07	4.573441770956867e-07	2.9492088475559078e-05	0.00021317240219727884	9.142231835970339e-05	0.0	0.0	0.0	4.5711143400299787e-07	9.368332622095545e-07	0.0	6.52982347599794e-05	4.571101783818883e-07	1.758116677598749e-06	4.5708748557476226e-07	4.5711127620768657e-07	2.9477086048645656e-05	0.00021306395326306762	9.137581878605885e-05	0.0	0.0	0.0	4.5687893653224184e-07	9.390055903105935e-07	0.0	6.52650289379311e-05	4.5687768107001294e-07	1.7572224556401504e-06	4.568550452163159e-07	4.5687877913437565e-07	2.9462108798737882e-05	0.0002129556865930906	9.132939706598534e-05	0.0	0.0	0.0	4.566468283195773e-07	9.377193334071748e-07	0.0	6.523187903724887e-05	4.5664557666370494e-07	1.756329744894679e-06	4.566229962972389e-07	4.566466713093874e-07	2.9447156361592834e-05	0.00021284759960296426	9.128305205088486e-05	0.0	0.0	0.0	4.5641510362104655e-07	9.333442952289216e-07	0.0	6.519878420575458e-05	4.5641385933115395e-07	1.755438522936107e-06	4.563913328513478e-07	4.56414946987798e-07	2.943222831181619e-05	0.00021273968926568208	9.123678240214901e-05	0.0	0.0	0.0	4.5618375574261683e-07	9.433120343699685e-07	0.0	6.516574084075703e-05	4.5618250396381574e-07	1.7545486931960178e-06	4.561600296590347e-07	4.561835994745859e-07	2.9417322984212437e-05	0.00021263194358894585	9.11905829383786e-05	0.0	0.0	0.0	4.5595275877633e-07	9.258242621629679e-07	0.0	6.513275132891395e-05	4.5595152739860517e-07	1.7536603204363866e-06	4.559291034259922e-07	4.5595260286084193e-07	2.940244141747142e-05	0.00021252437011948501	9.114445686001658e-05	0.0	0.0	0.0	4.557221287234329e-07	9.339859423485744e-07	0.0	6.509981008683187e-05	4.5572089064425935e-07	1.7527732546934768e-06	4.5569851506781986e-07	4.557219731468406e-07	2.9387581057262013e-05	0.00021241695042307923	9.109839623184954e-05	0.0	0.0	0.0	4.554918259070191e-07	9.335139466370002e-07	0.0	6.506691662637976e-05	4.5549059039433696e-07	1.7518874832538385e-06	4.554682611668266e-07	4.554916706548465e-07	2.937274165170409e-05	0.00021230968269802554	9.105240025753729e-05	0.0	0.0	0.0	4.552618463446144e-07	9.363694276478653e-07	0.0	6.503406847979501e-05	4.5526060946886635e-07	1.7510029400431872e-06	4.5523832444801494e-07	4.552616914016101e-07	2.9357922060210066e-05	0.00021220255870715624	9.100646538844912e-05	0.0	0.0	0.0	4.5503217229242374e-07	9.344036659923372e-07	0.0	6.500126441071528e-05	4.550309393216901e-07	1.7501195921949261e-06	4.5500869625609097e-07	4.550320176426926e-07	2.9343121701702857e-05	0.0002120955742476092	9.096058981245996e-05	0.0	0.0	0.0	4.5480279468927766e-07	9.347385908459759e-07	0.0	6.496850201045516e-05	4.5480156318095914e-07	1.749237375203694e-06	4.547793597296298e-07	4.5480264031637603e-07	2.9328339471048586e-05	0.0002119887213199863	9.091477009547375e-05	0.0	0.0	0.0	4.545736963642807e-07	9.28181418051008e-07	0.0	6.493578020465289e-05	4.5457247361644337e-07	1.748356260493427e-06	4.545503073474693e-07	4.5457354225134497e-07	2.9313574868572987e-05	0.0002118819962971481	9.086900468178556e-05	0.0	0.0	0.0	4.543448695385669e-07	9.328132141779204e-07	0.0	6.490309505977116e-05	4.5434364317423993e-07	1.7474761424737877e-06	4.5432151157427943e-07	4.543447156683831e-07	2.929882610780105e-05	0.00021177538624960683	9.082328802852111e-05	0.0	0.0	0.0	4.5411628649751573e-07	9.272474474994615e-07	0.0	6.487044593724021e-05	4.541150674505868e-07	1.7465970042082812e-06	4.540929679396088e-07	4.541161328526203e-07	2.928409289099624e-05	0.0002116688890124767	9.077761920804212e-05	0.0	0.0	0.0	4.538879426027016e-07	9.209479057120771e-07	0.0	6.483783069196262e-05	4.5388673148353966e-07	1.7457187881521625e-06	4.538646614273963e-07	4.5388778916538617e-07	2.9269374241909733e-05	0.00021156249752233644	9.073199518981431e-05	0.0	0.0	0.0	4.5365982270124295e-07	9.263154082504626e-07	0.0	6.48052452514956e-05	4.5365860679428437e-07	1.7448413847720955e-06	4.536365635303462e-07	4.536596694535905e-07	2.9254668314937518e-05	0.00021145619843955337	9.068641024826122e-05	0.0	0.0	0.0	4.534318981650476e-07	9.292922088762679e-07	0.0	6.477268768387631e-05	4.5343067988255394e-07	1.743964742145178e-06	4.5340866072455303e-07	4.534317450889324e-07	2.9239974229729708e-05	0.0002113499854099946	9.064086164921239e-05	0.0	0.0	0.0	4.5320415532301394e-07	9.314529749274593e-07	0.0	6.474015578392755e-05	4.532029353126396e-07	1.7430888009035581e-06	4.5318093757377794e-07	4.5320400240006543e-07	2.9225290981960958e-05	0.00021124385119047787	9.059534627369098e-05	0.0	0.0	0.0	4.5297657857998506e-07	9.300039865967389e-07	0.0	6.470764779410116e-05	4.5297536078852386e-07	1.7422135137561844e-06	4.5295338177513073e-07	4.529764257915654e-07	2.9210617767733744e-05	0.0002111377899923103	9.054986162343024e-05	0.0	0.0	0.0	4.527491554443264e-07	9.278929534798555e-07	0.0	6.467516143427617e-05	4.5274794035484404e-07	1.7413388193372771e-06	4.527259773677335e-07	4.5274900277150154e-07	2.9195953545988447e-05	0.0002110317943157176	9.050440446484111e-05	0.0	0.0	0.0	4.525218697477789e-07	9.27427139787361e-07	0.0	6.464269404749995e-05	4.5252065542237825e-07	1.7404646461505476e-06	4.524987057528505e-07	4.5252171717131184e-07	2.918129710450504e-05	0.00021092585542467694	9.045897103391558e-05	0.0	0.0	0.0	4.5229470267000565e-07	9.295838126415558e-07	0.0	6.461024277724044e-05	4.5229348602111603e-07	1.7395909173893023e-06	4.522715469345788e-07	4.522945501703632e-07	2.9166647140056408e-05	0.0002108199639244591	9.041355728484887e-05	0.0	0.0	0.0	4.520676339816912e-07	9.264961998791686e-07	0.0	6.45778059841014e-05	4.520664207212037e-07	1.7387175890940316e-06	4.520444894368229e-07	4.5206748153905263e-07	2.9152002897865268e-05	0.0002107141143827295	9.036816087211045e-05	0.0	0.0	0.0	4.5184065195490035e-07	9.231631104627212e-07	0.0	6.454538118470027e-05	4.5183944219018594e-07	1.7378445946021177e-06	4.518175158755437e-07	4.51840499549159e-07	2.9137363242676974e-05	0.0002106082986137077	9.032277827132234e-05	0.0	0.0	0.0	4.516137389674819e-07	9.288661136835632e-07	0.0	6.451296436205132e-05	4.516125223702398e-07	1.7369718259998845e-06	4.515905981314165e-07	4.5161358657827097e-07	2.912272634772801e-05	0.00021050250343016073	9.027740381489196e-05	0.0	0.0	0.0	4.513868666812399e-07	9.267401557355351e-07	0.0	6.448055418887116e-05	4.513856520461648e-07	1.7360992478458606e-06	4.513637269129233e-07	4.513867142879537e-07	2.9108091601180325e-05	0.00021039672442378193	9.023203560154881e-05	0.0	0.0	0.0	4.51160025589588e-07	9.198619831427917e-07	0.0	6.444814872069363e-05	4.5115881766327494e-07	1.7352268080072923e-06	4.511368886084017e-07	4.511598731713791e-07	2.9093458114970774e-05	0.0002102909551866491	9.018667087438673e-05	0.0	0.0	0.0	4.5093320190779284e-07	9.15631928382807e-07	0.0	6.441574488276562e-05	4.509319977478468e-07	1.7343544238937276e-06	4.509100616942357e-07	4.5093304944361124e-07	2.9078824493370738e-05	0.0002101851856384779	9.014130530359815e-05	0.0	0.0	0.0	4.507063739866632e-07	9.216702637932917e-07	0.0	6.438333836499699e-05	4.5070516216568755e-07	1.7334819796054513e-06	4.5068321599953654e-07	4.507062214552977e-07	2.9064188786115164e-05	0.00021007940168734314	9.009593284144693e-05	0.0	0.0	0.0	4.504795115874204e-07	9.192009701988561e-07	0.0	6.435092779584053e-05	4.504783013230445e-07	1.7326094382434592e-06	4.5045634192342964e-07	4.504793589675624e-07	2.9049550373582947e-05	0.00020997359885478829	9.005055156663262e-05	0.0	0.0	0.0	4.502526051035357e-07	9.16800513938444e-07	0.0	6.431851043533135e-05	4.5025139603603943e-07	1.7317367260239555e-06	4.502294202861824e-07	4.50252452373853e-07	2.903490802198578e-05	0.0002098677682180044	9.0005157655494e-05	0.0	0.0	0.0	4.500256354167647e-07	9.194548133660651e-07	0.0	6.428608282905248e-05	4.5002442209365374e-07	1.7308637498273019e-06	4.5000242690709223e-07	4.5002548255598336e-07	2.902026018003788e-05	0.00020976189855235905	8.995974630235617e-05	0.0	0.0	0.0	4.4979857849889875e-07	9.18431233869688e-07	0.0	6.425364284085769e-05	4.497973644948751e-07	1.7299904519563247e-06	4.4977534683347094e-07	4.4979842548591826e-07	2.9005605895851406e-05	0.00020965598295889044	8.991431456155745e-05	0.0	0.0	0.0	4.495714196218911e-07	9.224792916626688e-07	0.0	6.42211870384213e-05	4.4957019916089206e-07	1.7291167397995084e-06	4.495481560394085e-07	4.495712664358748e-07	2.8990943636662213e-05	0.00020955001033335662	8.986885768886497e-05	0.0	0.0	0.0	4.49344135064947e-07	9.16801571055641e-07	0.0	6.418871439609807e-05	4.4934291884275524e-07	1.7282425854746646e-06	4.493208473458744e-07	4.493439816854276e-07	2.897627296034197e-05	0.00020944397744926863	8.98233743229912e-05	0.0	0.0	0.0	4.491167180220955e-07	9.131377113381863e-07	0.0	6.415622208104773e-05	4.49115503634197e-07	1.7273679124172377e-06	4.490934009235203e-07	4.491165644290732e-07	2.8961592611849786e-05	0.00020933787520145466	8.977786058433821e-05	0.0	0.0	0.0	4.488891490958955e-07	9.217890256762786e-07	0.0	6.41237057105874e-05	4.488879227787719e-07	1.7264926023313086e-06	4.4886578609411334e-07	4.4888899526991827e-07	2.894690063888184e-05	0.00020923168944438745	8.973231043339011e-05	0.0	0.0	0.0	4.4866139808939764e-07	9.14767561333513e-07	0.0	6.409116541545558e-05	4.4866017710658893e-07	1.7256166584071873e-06	4.486380037734133e-07	4.4866124401164645e-07	2.893219712816338e-05	0.00020912542077311492	8.96867241525567e-05	0.0	0.0	0.0	4.4843346641532945e-07	9.149435162612145e-07	0.0	6.405859777292292e-05	4.4843224256856174e-07	1.7247399881457631e-06	4.484100300029486e-07	4.484333120676574e-07	2.8917480562216615e-05	0.0002090190581924574	8.96410970517309e-05	0.0	0.0	0.0	4.4820533062386043e-07	9.196761903724631e-07	0.0	6.402599987961102e-05	4.4820409874641405e-07	1.723862513012431e-06	4.481818444597297e-07	4.4820517598882476e-07	2.890274965749768e-05	0.0002089125924045092	8.959542516602447e-05	0.0	0.0	0.0	4.4797697089125176e-07	9.160887606027095e-07	0.0	6.39933709590546e-05	4.4797574011214226e-07	1.7229842117432332e-06	4.479534417091515e-07	4.47976815952116e-07	2.888800408955101e-05	0.000208806021050485	8.954970750333654e-05	0.0	0.0	0.0	4.4774838225768535e-07	9.156213066503e-07	0.0	6.396070849585455e-05	4.477471489556742e-07	1.7221050162194734e-06	4.4772480414413303e-07	4.477482269984028e-07	2.8873242747322368e-05	0.00020869933609242645	8.95039406324276e-05	0.0	0.0	0.0	4.4751954756762237e-07	9.189765494977608e-07	0.0	6.392800993670551e-05	4.47518307307045e-07	1.721224857323353e-06	4.4749591389221713e-07	4.475193919728011e-07	2.885846450084259e-05	0.0002085925293606791	8.945812106252698e-05	0.0	0.0	0.0	4.4729044936781375e-07	9.126936787605387e-07	0.0	6.389527497300886e-05	4.4728921291556594e-07	1.7203437263961957e-06	4.4726676879384397e-07	4.4729029342267445e-07	2.884366923198869e-05	0.0002084856000022083	8.941224843865804e-05	0.0	0.0	0.0	4.4706108588394225e-07	9.114262505956557e-07	0.0	6.386250098576532e-05	4.4705984736185444e-07	1.719461552591848e-06	4.470373505166264e-07	4.470609295742692e-07	2.8828855777873057e-05	0.00020837853961335612	8.936631916614421e-05	0.0	0.0	0.0	4.4683143914313747e-07	9.08491290835513e-07	0.0	6.38296865201366e-05	4.4683020038566397e-07	1.7185782964458508e-06	4.468076488772316e-07	4.4683128245523196e-07	2.881402350083997e-05	0.00020827134358507188	8.932033127815793e-05	0.0	0.0	0.0	4.466014993117577e-07	9.119031743482261e-07	0.0	6.379682891289883e-05	4.466002532754627e-07	1.7176938859888168e-06	4.4657764523357246e-07	4.4660134223241254e-07	2.879917121739893e-05	0.00020816400335984246	8.927428111544546e-05	0.0	0.0	0.0	4.463712480940091e-07	9.14038800764979e-07	0.0	6.37639267126755e-05	4.4636999581542986e-07	1.7168082819275725e-06	4.463473294264084e-07	4.463710906104947e-07	2.878429829161359e-05	0.00020805651433344611	8.922816671616516e-05	0.0	0.0	0.0	4.4614067568115924e-07	9.176092280289344e-07	0.0	6.373097816710973e-05	4.461394156790095e-07	1.7159214368502618e-06	4.46116689189658e-07	4.461405177812151e-07	2.87694039533489e-05	0.00020794887092641747	8.918198570299943e-05	0.0	0.0	0.0	4.459097701871222e-07	9.110455780666228e-07	0.0	6.369798341599474e-05	4.4590851379273624e-07	1.7150333543188922e-06	4.4588572550224367e-07	4.459096118589836e-07	2.8754488288277433e-05	0.00020784107374049524	8.913573835218299e-05	0.0	0.0	0.0	4.456785329935951e-07	9.15020351265018e-07	0.0	6.366493932323743e-05	4.4567726814066427e-07	1.7141439496547242e-06	4.456544164119502e-07	4.456783742260227e-07	2.8739549905418087e-05	0.0002077331127000375	8.908942036333153e-05	0.0	0.0	0.0	4.4544694259923783e-07	9.082136275293289e-07	0.0	6.363184624340582e-05	4.4544568113085977e-07	1.7132532321173542e-06	4.4542276440127434e-07	4.4544678338156593e-07	2.8724588992753724e-05	0.00020762498913879111	8.904303233219436e-05	0.0	0.0	0.0	4.4521500198344563e-07	9.116711278642612e-07	0.0	6.359870128089223e-05	4.45213732408922e-07	1.7123611234184207e-06	4.451907492015547e-07	4.452148423056555e-07	2.870960427314449e-05	0.00020751669379875058	8.899657031387245e-05	0.0	0.0	0.0	4.4498269142243574e-07	9.06069903440122e-07	0.0	6.356550473257646e-05	4.4498142394097163e-07	1.711467631116949e-06	4.449583728917391e-07	4.4498253127521845e-07	2.869459591455714e-05	0.0002074082278651187	8.895003484516962e-05	0.0	0.0	0.0	4.44750013601031e-07	9.114989353502343e-07	0.0	6.35322537815505e-05	4.4474873588586493e-07	1.710572678898101e-06	4.4472561575432843e-07	4.447498529758884e-07	2.8679562681435548e-05	0.00020729958237759638	8.890342211339534e-05	0.0	0.0	0.0	4.445169494566626e-07	9.191869646237352e-07	0.0	6.349894723315835e-05	4.445156597300153e-07	1.7096762340133877e-06	4.444924694277899e-07	4.445167883459823e-07	2.866450407336994e-05	0.0002071907536883744	8.885673058628229e-05	0.0	0.0	0.0	4.4428349132894754e-07	9.085357441362776e-07	0.0	6.3465586904534e-05	4.442822080283261e-07	1.708778344746958e-06	4.442589466332162e-07	4.442833297260763e-07	2.8649420953308045e-05	0.00020708174800180832	8.880996295990829e-05	0.0	0.0	0.0	4.4404965269933154e-07	9.080575531317959e-07	0.0	6.343217063291342e-05	4.440483654733906e-07	1.7078789522203729e-06	4.4402503223243735e-07	4.4404949059867554e-07	2.8634312388203715e-05	0.00020697255853996724	8.87631163634774e-05	0.0	0.0	0.0	4.4381541921491843e-07	9.113701095518254e-07	0.0	6.339869724596381e-05	4.4381412367918265e-07	1.706978024175114e-06	4.437907180203834e-07	4.438152566119761e-07	2.8619177894133155e-05	0.00020686318176923535	8.87161893195633e-05	0.0	0.0	0.0	4.435807834897172e-07	9.101869806276162e-07	0.0	6.33651670747156e-05	4.4357948478838046e-07	1.7060755688479365e-06	4.4355600631548605e-07	4.435806203811281e-07	2.8604017666911275e-05	0.00020675361906773764	8.866918245857662e-05	0.0	0.0	0.0	4.433457486769522e-07	9.097047070698111e-07	0.0	6.33315797391787e-05	4.43344445970336e-07	1.7051715753471509e-06	4.4332089445901477e-07	4.4334558506053155e-07	2.858883158152939e-05	0.00020664386949399276	8.862209541662533e-05	0.0	0.0	0.0	4.4311031295834395e-07	9.113764196160501e-07	0.0	6.329793477780043e-05	4.4310900383232796e-07	1.7042660306192871e-06	4.430853792212302e-07	4.431101488330827e-07	2.85736194758506e-05	0.00020653393183831531	8.857492771468044e-05	0.0	0.0	0.0	4.428744739399243e-07	9.060439432677152e-07	0.0	6.326423332208966e-05	4.4287316614513263e-07	1.7033589645475218e-06	4.4284946852374234e-07	4.4287430930599e-07	2.8558381906002553e-05	0.00020642381008386003	8.852768109986194e-05	0.0	0.0	0.0	4.426382403584464e-07	9.043614119944445e-07	0.0	6.323047501370384e-05	4.426369302606782e-07	1.702450366942667e-06	4.426131598591293e-07	4.4263807521715405e-07	2.8543118753528564e-05	0.0002063135033405341	8.848035522700773e-05	0.0	0.0	0.0	4.424016104891956e-07	9.084668463782691e-07	0.0	6.31966591247083e-05	4.424002909516232e-07	1.7015402176953167e-06	4.4237644813277284e-07	4.424014448429529e-07	2.85278297313636e-05	0.0002062030095024445	8.843294922714117e-05	0.0	0.0	0.0	4.421645799883331e-07	9.06200142962812e-07	0.0	6.31627871731024e-05	4.421632587227063e-07	1.7006285572047355e-06	4.421393439715157e-07	4.4216441384058735e-07	2.8512515564547615e-05	0.00020609233378258233	8.838546536741412e-05	0.0	0.0	0.0	4.419271601925873e-07	8.998482101304668e-07	0.0	6.31288603131042e-05	4.419258415280611e-07	1.6997154160595655e-06	4.4190185545575715e-07	4.419269935477537e-07	2.8497176811616148e-05	0.0002059814801939746	8.833790539715869e-05	0.0	0.0	0.0	4.4168935984951537e-07	9.004747999072368e-07	0.0	6.30948780840757e-05	4.4168803603151566e-07	1.6988007814255709e-06	4.4166397936181863e-07	4.4168919271289756e-07	2.8481813299834272e-05	0.00020587044746719015	8.829026879729118e-05	0.0	0.0	0.0	4.414511763645121e-07	9.039638470271747e-07	0.0	6.306084077703104e-05	4.4144984415166696e-07	1.6978846606786925e-06	4.414257177276247e-07	4.414510087422312e-07	2.8466425194014808e-05	0.00020575923677488897	8.824255609387666e-05	0.0	0.0	0.0	4.412126123686645e-07	9.058513234019077e-07	0.0	6.302674955258922e-05	4.412112738919248e-07	1.696967084598268e-06	4.411870786783584e-07	4.4121244426759967e-07	2.845101305061741e-05	0.00020564785212168188	8.819476902651858e-05	0.0	0.0	0.0	4.4097367656071575e-07	9.055345779607387e-07	0.0	6.299260566972815e-05	4.4097233394547835e-07	1.6960480866167417e-06	4.409480710277001e-07	4.409735079884791e-07	2.843557746918134e-05	0.00020553629782412122	8.814690946796389e-05	0.0	0.0	0.0	4.407343783051188e-07	9.012779452071857e-07	0.0	6.295841087527471e-05	4.407330364219726e-07	1.6951277133070335e-06	4.4070870700426656e-07	4.4073420927003693e-07	2.8420119269099746e-05	0.0002054245797872237	8.809897997278881e-05	0.0	0.0	0.0	4.404947303754763e-07	9.020053093649487e-07	0.0	6.292416549007341e-05	4.404933834445103e-07	1.694205972831725e-06	4.404689888548317e-07	4.404945608866093e-07	2.840463862571089e-05	0.00020531269925954946	8.805098109947194e-05	0.0	0.0	0.0	4.4025473556493626e-07	9.055031076558145e-07	0.0	6.288987033222151e-05	4.4025338062190797e-07	1.693282886760342e-06	4.402289223068991e-07	4.402545656320968e-07	2.8389135938994672e-05	0.00020520065911172383	8.800291410348078e-05	0.0	0.0	0.0	4.4001440015161456e-07	9.028690360990465e-07	0.0	6.285552774121985e-05	4.4001304421558546e-07	1.6923585176337704e-06	4.399885237377825e-07	4.400142297854024e-07	2.8373612295878365e-05	0.00020508846717796238	8.79547823701355e-05	0.0	0.0	0.0	4.3977374106290616e-07	9.013001712721561e-07	0.0	6.282113901627015e-05	4.397723832060318e-07	1.6914328999893252e-06	4.3974780224268936e-07	4.397735702747173e-07	2.8358068314216143e-05	0.00020497612790019735	8.79065878308967e-05	0.0	0.0	0.0	4.3953276795692493e-07	9.033545561375549e-07	0.0	6.278670507292312e-05	4.3953140388642747e-07	1.6905060580279613e-06	4.395067642312844e-07	4.3953259675896356e-07	2.8342504439054916e-05	0.00020486364446991657	8.785833188135284e-05	0.0	0.0	0.0	4.392914878124054e-07	9.019070460079606e-07	0.0	6.275222814420513e-05	4.392901217820791e-07	1.6895780514597447e-06	4.39265425335495e-07	4.3929131621767023e-07	2.8326921710428416e-05	0.0002047510243785001	8.781001776098714e-05	0.0	0.0	0.0	4.3904991682752955e-07	8.982195115987887e-07	0.0	6.271771028243147e-05	4.3904855115262236e-07	1.6886489351264698e-06	4.390237999222722e-07	4.3904974484978017e-07	2.8311321086963977e-05	0.00020463827452866831	8.776164845633504e-05	0.0	0.0	0.0	4.388080699357088e-07	8.934971032946234e-07	0.0	6.268315355493767e-05	4.388067063673222e-07	1.6877187642919151e-06	4.38781902463681e-07	4.3880789758943174e-07	2.8295703533360356e-05	0.00020452540186809563	8.771322697186577e-05	0.0	0.0	0.0	4.385659621599745e-07	9.068812272316611e-07	0.0	6.264855704593175e-05	4.385645809181725e-07	1.6867875139231075e-06	4.385397265498584e-07	4.385657894603379e-07	2.8280068666896422e-05	0.00020441240360674303	8.76647521346714e-05	0.0	0.0	0.0	4.3832358763645824e-07	8.975594120397157e-07	0.0	6.261392619056943e-05	4.3832221274468733e-07	1.6858553299380423e-06	4.3829731022764274e-07	4.383234145992938e-07	2.826441897191886e-05	0.00020429929767970648	8.761623165981295e-05	0.0	0.0	0.0	4.380809849411407e-07	9.003707460043162e-07	0.0	6.25792612868459e-05	4.3807960384412133e-07	1.684922220016779e-06	4.38054655583622e-07	4.380808115829444e-07	2.8248754611206917e-05	0.00020418608524538635	8.75676660654015e-05	0.0	0.0	0.0	4.3783815666524617e-07	8.990957829850376e-07	0.0	6.254456516369811e-05	4.3783677392100635e-07	1.683988259943066e-06	4.378117824210385e-07	4.3783798300318844e-07	2.8233076888515434e-05	0.00020407277571276528	8.751905940687926e-05	0.0	0.0	0.0	4.3759512308668026e-07	9.00032862523125e-07	0.0	6.250983976440113e-05	4.375937364855162e-07	1.683053501676526e-06	4.3756870434346834e-07	4.3759494913862504e-07	2.8217386706265172e-05	0.00020395937559323647	8.747041449624692e-05	0.0	0.0	0.0	4.3735189826617787e-07	9.043707330676117e-07	0.0	6.24750870339927e-05	4.3735050506126575e-07	1.682117997228251e-06	4.37325434966817e-07	4.3735172405072673e-07	2.8201684965175545e-05	0.0002038458913893186	8.742173414017372e-05	0.0	0.0	0.0	4.3710849623781924e-07	8.969063561293399e-07	0.0	6.244031103828246e-05	4.371071080064771e-07	1.6811818556648284e-06	4.3708200275246606e-07	4.371083217743179e-07	2.8185973522884206e-05	0.00020373233652111139	8.73730241120587e-05	0.0	0.0	0.0	4.368649458693487e-07	8.933651208740373e-07	0.0	6.240551380359202e-05	4.3686355941535796e-07	1.6802451311921024e-06	4.368384218852997e-07	4.368647711779103e-07	2.817025331393695e-05	0.00020361871773691014	8.732428732256786e-05	0.0	0.0	0.0	4.3662126171479297e-07	8.965968920379758e-07	0.0	6.237069676418e-05	4.3661986922267395e-07	1.679307862016781e-06	4.365947024058579e-07	4.3662108681623686e-07	2.815452500531257e-05	0.00020350503984777204	8.727552585173201e-05	0.0	0.0	0.0	4.3637745417493477e-07	8.935742784142295e-07	0.0	6.233586360697531e-05	4.363760631539134e-07	1.6783701470812545e-06	4.3635087012322645e-07	4.3637727909072636e-07	2.813879028027712e-05	0.00020339131500535354	8.722674492790843e-05	0.0	0.0	0.0	4.361335493920812e-07	8.949058478013335e-07	0.0	6.230101631345924e-05	4.361321549902935e-07	1.677432039387317e-06	4.361069389083963e-07	4.3613337414421195e-07	2.812305005230289e-05	0.00020327754978935147	8.717794739081438e-05	0.0	0.0	0.0	4.358895615652163e-07	8.965249002997208e-07	0.0	6.22661575915955e-05	4.358881636231066e-07	1.6764936115926518e-06	4.358629277175689e-07	4.3588938617607397e-07	2.8107305562931854e-05	0.000203163753142034	8.712913709473292e-05	0.0	0.0	0.0	4.356455099660181e-07	8.912546591302743e-07	0.0	6.223129136964808e-05	4.3564411650490697e-07	1.6755549692832528e-06	4.35618864048908e-07	4.356453344582435e-07	2.8091558604359504e-05	0.0002030499379777459	8.708031959865135e-05	0.0	0.0	0.0	4.3540142238956466e-07	9.003374611013329e-07	0.0	6.219641831474761e-05	4.3540001828308535e-07	1.6746161303337512e-06	4.3537475257248585e-07	4.354012467859175e-07	2.807580949588082e-05	0.00020293610655921487	8.703149589397627e-05	0.0	0.0	0.0	4.351573037929367e-07	8.943617967842131e-07	0.0	6.216154350093496e-05	4.351559044711932e-07	1.6736772313344936e-06	4.3513062880662096e-07	4.3515712811620445e-07	2.806006054560007e-05	0.00020282227552325557	8.698267313672179e-05	0.0	0.0	0.0	4.349131899562224e-07	8.945167233062447e-07	0.0	6.21266689712815e-05	4.3491178939702536e-07	1.672738327393757e-06	4.3488650705263625e-07	4.3491301422916984e-07	2.8044312690000928e-05	0.00020270845159899102	8.693385423046581e-05	0.0	0.0	0.0	4.3466909539730203e-07	8.868597628567439e-07	0.0	6.209179899083637e-05	4.346677029499722e-07	1.6717995334711436e-06	4.346424171656297e-07	4.346689196426653e-07	2.802856786473005e-05	0.000202594648750996	8.688504517648634e-05	0.0	0.0	0.0	4.3442505012258705e-07	8.920869853905341e-07	0.0	6.205693438158884e-05	4.344236509190725e-07	1.6708608718332979e-06	4.3439836489928384e-07	4.344248743630946e-07	2.8012826446399663e-05	0.0002024808696950598	8.683624714397985e-05	0.0	0.0	0.0	4.341810599781339e-07	8.923553581809074e-07	0.0	6.202207897863412e-05	4.3417966016698114e-07	1.6699224457974676e-06	4.3415437709914563e-07	4.3418088423658707e-07	2.799709016575383e-05	0.00020236712695993276	8.678746550036672e-05	0.0	0.0	0.0	4.3393715180115925e-07	8.885772381655271e-07	0.0	6.198723639501771e-05	4.339357559801979e-07	1.6689843526188846e-06	4.3391047905656347e-07	4.3393697610048375e-07	2.7981360646521506e-05	0.00020225343232764095	8.673870528120335e-05	0.0	0.0	0.0	4.336933507695758e-07	8.86085876172933e-07	0.0	6.195240944406054e-05	4.3369195801760327e-07	1.6680466679077167e-06	4.336666904650268e-07	4.3369317513285044e-07	2.7965639145857575e-05	0.00020213979495358313	8.668997038543781e-05	0.0	0.0	0.0	4.3344967637825495e-07	8.867623612097348e-07	0.0	6.19176004691845e-05	4.3344828260716314e-07	1.6671094544617036e-06	4.334230277290178e-07	4.3344950082873645e-07	2.7949926703792296e-05	0.0002020262224394344	8.664126403760934e-05	0.0	0.0	0.0	4.3320614474996963e-07	8.850904576736211e-07	0.0	6.188281288165914e-05	4.3320475354372694e-07	1.6661728037985352e-06	4.3317951472801603e-07	4.332059693110433e-07	2.793422483867738e-05	0.00020191272584845724	8.659259094295879e-05	0.0	0.0	0.0	4.3296277941089844e-07	8.857662552993128e-07	0.0	6.184804908759644e-05	4.3296138756145233e-07	1.665236780278082e-06	4.3293616830556653e-07	4.329626041059775e-07	2.7918534614748568e-05	0.00020179931295084748	8.654395439706758e-05	0.0	0.0	0.0	4.327195968388154e-07	8.82961784157494e-07	0.0	6.181331259170773e-05	4.3271820912546574e-07	1.6643014779973733e-06	4.3269301299512455e-07	4.3271942169122774e-07	2.790285759281396e-05	0.00020168599508223488	8.649535923244138e-05	0.0	0.0	0.0	4.3247662119597864e-07	8.823864348623382e-07	0.0	6.177860578659049e-05	4.32475234938747e-07	1.6633669611979204e-06	4.3245006554519213e-07	4.3247644622881e-07	2.7887194835435037e-05	0.00020157277994078997	8.644680873539436e-05	0.0	0.0	0.0	4.32233868913583e-07	8.842750332951454e-07	0.0	6.174393100571727e-05	4.322324813638496e-07	1.662433292813996e-06	4.322073422898814e-07	4.32233694149544e-07	2.7871547383433968e-05	0.00020145967502548578	8.639830612369975e-05	0.0	0.0	0.0	4.319913560800244e-07	8.869191479715706e-07	0.0	6.170929088552642e-05	4.319899669725969e-07	1.6615005442787615e-06	4.319648616834411e-07	4.3199118154133017e-07	2.7855916419465575e-05	0.00020134668881927392	8.63498550541302e-05	0.0	0.0	0.0	4.317491009786413e-07	8.821135516945573e-07	0.0	6.167468927456702e-05	4.3174771889499806e-07	1.6605688199417493e-06	4.317226506643821e-07	4.317489266869287e-07	2.7840303678124562e-05	0.0002012338337616198	8.630146089429663e-05	0.0	0.0	0.0	4.315071304469264e-07	8.922847159376854e-07	0.0	6.164012640443653e-05	4.315057390080824e-07	1.6596381270268042e-06	4.3148071085209003e-07	4.3150695642319333e-07	2.782470926526659e-05	0.00020112111050094738	8.625312396353558e-05	0.0	0.0	0.0	4.312654460810356e-07	8.768425975768626e-07	0.0	6.160560879195782e-05	4.31264073202441e-07	1.6587086420381327e-06	4.3123908786240883e-07	4.3126527234566634e-07	2.7809136123953046e-05	0.00020100854019640117	8.62048533758508e-05	0.0	0.0	0.0	4.3102409345042743e-07	8.787313924270367e-07	0.0	6.157113621574101e-05	4.310227202456456e-07	1.6577803602433082e-06	4.3099778014338365e-07	4.310239200231698e-07	2.7793584154443418e-05	0.00020089612203618064	8.615664881349236e-05	0.0	0.0	0.0	4.3078307096586507e-07	8.839271598418068e-07	0.0	6.153671058583483e-05	4.3078169373878e-07	1.6568533339567834e-06	4.307568010637389e-07	4.3078289786590783e-07	2.7778054214190477e-05	0.00020078386217057948	8.610851292509786e-05	0.0	0.0	0.0	4.3054239187002696e-07	8.841139995913306e-07	0.0	6.150233514857905e-05	4.305410165497731e-07	1.6559276511339684e-06	4.3051617334683946e-07	4.305422191160245e-07	2.7762547756136533e-05	0.0002006717711110153	8.606045020392544e-05	0.0	0.0	0.0	4.3030207862867204e-07	8.773349263893739e-07	0.0	6.146801345002134e-05	4.303007135452618e-07	1.6550034074179263e-06	4.3027592181471397e-07	4.303019062387495e-07	2.7747066359607422e-05	0.0002005598603434318	8.601246553367456e-05	0.0	0.0	0.0	4.300621556597349e-07	8.831278433637003e-07	0.0	6.143374571100642e-05	4.300607861927436e-07	1.6540806084542571e-06	4.300360480138266e-07	4.3006198365151304e-07	2.7731610094526656e-05	0.00020044813049828884	8.596455911812238e-05	0.0	0.0	0.0	4.2982262398154586e-07	8.793420611253528e-07	0.0	6.139953579976567e-05	4.298212613816172e-07	1.653159357663472e-06	4.297965790231269e-07	4.298224523721703e-07	2.7716180668347253e-05	0.00020033659408282188	8.591673623593038e-05	0.0	0.0	0.0	4.2958350998680184e-07	8.835548089757178e-07	0.0	6.13653846423303e-05	4.295821453226771e-07	1.6522396789314552e-06	4.2955752132674317e-07	4.2958333879292406e-07	2.770077845495593e-05	0.0002002252539814059	8.586899803195173e-05	0.0	0.0	0.0	4.29344819399183e-07	8.878134329903135e-07	0.0	6.13312945179151e-05	4.293434537103563e-07	1.6513216326214635e-06	4.2931889088100927e-07	4.293446486369835e-07	2.768540443513688e-05	0.00020011411745533475	8.582134753287293e-05	0.0	0.0	0.0	4.291065673515359e-07	8.811655614907868e-07	0.0	6.129726897582995e-05	4.291052111788083e-07	1.6504053134807736e-06	4.2908071253258093e-07	4.2910639703672736e-07	2.7670060162986068e-05	0.0002000031958736331	8.57737895440234e-05	0.0	0.0	0.0	4.2886877786997887e-07	8.805082210608237e-07	0.0	6.126330918467173e-05	4.288674257706069e-07	1.6494907524403953e-06	4.288429944626053e-07	4.2886860801780774e-07	2.765474612132055e-05	0.00019989249280504386	8.572632555180491e-05	0.0	0.0	0.0	4.2863145838602446e-07	8.769051550850367e-07	0.0	6.12294174088338e-05	4.2863011338917064e-07	1.6485780106693814e-06	4.286057525214673e-07	4.286312890112845e-07	2.763946329185807e-05	0.00019978201535669068	8.567895859052158e-05	0.0	0.0	0.0	4.2839462407072845e-07	8.760437877616376e-07	0.0	6.119559498131431e-05	4.2839328357579784e-07	1.6476671248665739e-06	4.283689960386727e-07	4.283944551877125e-07	2.7624212241856003e-05	0.00019967176757247922	8.563169041020902e-05	0.0	0.0	0.0	4.281582836737617e-07	8.792182813208198e-07	0.0	6.116184278631935e-05	4.281569429116386e-07	1.6467581203478734e-06	4.2813273120091295e-07	4.281581152961897e-07	2.7608993342157238e-05	0.00019956175202063176	8.558452215146998e-05	0.0	0.0	0.0	4.279224428975686e-07	8.848722106820831e-07	0.0	6.112816202518837e-05	4.2792110035697537e-07	1.6458510315828795e-06	4.278969664136917e-07	4.2792227503847004e-07	2.7593807110110796e-05	0.00019945197229552278	8.553745540597413e-05	0.0	0.0	0.0	4.2768710969974645e-07	8.70852707059979e-07	0.0	6.109455689473026e-05	4.2768578588423267e-07	1.644945973854878e-06	4.276617310504912e-07	4.2768694237125063e-07	2.757865541621907e-05	0.00019934244176784204	8.549049595478837e-05	0.0	0.0	0.0	4.2745231298460566e-07	8.721353264456023e-07	0.0	6.10610261538787e-05	4.274509914468132e-07	1.6440429162253113e-06	4.2742701641934567e-07	4.274521461976754e-07	2.7563537676653092e-05	0.00019923315609065691	8.544364196587368e-05	0.0	0.0	0.0	4.2721804359071504e-07	8.74013571475104e-07	0.0	6.102757066072288e-05	4.2721672358828223e-07	1.64314188386947e-06	4.271928285231102e-07	4.272178773549446e-07	2.7548454250880066e-05	0.00019912411778585424	8.539689452420287e-05	0.0	0.0	0.0	4.2698430694137186e-07	8.829323140787364e-07	0.0	6.0994190284873943e-05	4.269829818098247e-07	1.6422428748782152e-06	4.2695916644616243e-07	4.269841412647202e-07	2.753340504637565e-05	0.00019901532617510586	8.53502533077397e-05	0.0	0.0	0.0	4.267511014246185e-07	8.738623431038317e-07	0.0	6.096088833666772e-05	4.267497894492061e-07	1.6413459790154203e-06	4.2672605335969464e-07	4.2675093631321975e-07	2.7518391516652272e-05	0.0001989067918289279	8.53037227821364e-05	0.0	0.0	0.0	4.2651844936673257e-07	8.751765926938006e-07	0.0	6.0927663856011e-05	4.26517139839695e-07	1.6404511706511764e-06	4.264934825426938e-07	4.265182848247788e-07	2.750341318203155e-05	0.0001987985114099715	8.525730141986502e-05	0.0	0.0	0.0	4.2628634312814413e-07	8.767733303063221e-07	0.0	6.089451726589359e-05	4.2628503573211644e-07	1.6395584603686588e-06	4.262614569575747e-07	4.262861791579842e-07	2.7488470182059155e-05	0.00019869048610735544	8.52109896143927e-05	0.0	0.0	0.0	4.26054784674362e-07	8.693623311232728e-07	0.0	6.0861450416090824e-05	4.2605348975508105e-07	1.6386678967432505e-06	4.2602998955502164e-07	4.2605462127666596e-07	2.7473563296580255e-05	0.00019858272176399684	8.516478974914942e-05	0.0	0.0	0.0	4.2582378592100757e-07	8.742566013156055e-07	0.0	6.082846158425112e-05	4.258224894237376e-07	1.6377794317566129e-06	4.257990682815998e-07	4.258236230950683e-07	2.745869169507067e-05	0.0001984752125784206	8.511869922482192e-05	0.0	0.0	0.0	4.255933338704492e-07	8.677344054220657e-07	0.0	6.079555280660196e-05	4.2559204863104294e-07	1.6368931188454807e-06	4.2556870739344425e-07	4.2559317161465163e-07	2.7443856243817685e-05	0.0001983679649847429	8.507272071152577e-05	0.0	0.0	0.0	4.2536344187261105e-07	8.742329192070626e-07	0.0	6.0762722109224635e-05	4.2536215318607235e-07	1.6360089034230634e-06	4.2533889307574473e-07	4.2536328018485174e-07	2.7429056006056568e-05	0.00019826097233194772	8.502685130134412e-05	0.0	0.0	0.0	4.2513409538784466e-07	8.66723480043775e-07	0.0	6.0729971789837986e-05	4.251328191097097e-07	1.635126847112995e-06	4.251096414129837e-07	4.2513393426601183e-07	2.7414291975549287e-05	0.0001981542418601856	8.49810940792141e-05	0.0	0.0	0.0	4.2490530984104817e-07	8.718665997441114e-07	0.0	6.069729974246736e-05	4.249040316162427e-07	1.6342468930375497e-06	4.2488093766363506e-07	4.249051492833167e-07	2.7399563166927812e-05	0.0001980477664374809	8.493544600165667e-05	0.0	0.0	0.0	4.2467707001538654e-07	8.664730053063251e-07	0.0	6.066470751769819e-05	4.246758019057993e-07	1.633369084279924e-06	4.2465279267936246e-07	4.246769100204316e-07	2.7384870246933168e-05	0.0001979415508170046	8.488990914789398e-05	0.0	0.0	0.0	4.244493863074798e-07	8.671994613397308e-07	0.0	6.0632193848406373e-05	4.2444812151252866e-07	1.632493388274675e-06	4.244251975874464e-07	4.2444922687441775e-07	2.7370212614220613e-05	0.0001978355905450532	8.484448166309273e-05	0.0	0.0	0.0	4.242222494434997e-07	8.649389441830496e-07	0.0	6.0599758725044e-05	4.2422099100335713e-07	1.631619807206779e-06	4.2419815231658986e-07	4.2422209057164203e-07	2.73555902343208e-05	0.0001977298852467409	8.479916344177444e-05	0.0	0.0	0.0	4.239956588959538e-07	8.644769558323739e-07	0.0	6.056740126990931e-05	4.239944049243224e-07	1.6307483201037328e-06	4.239716507180309e-07	4.2399550058435746e-07	2.73410026786089e-05	0.00019762443170253597	8.475395314475031e-05	0.0	0.0	0.0	4.237696079682198e-07	8.669587183845646e-07	0.0	6.053512019395345e-05	4.237683549610422e-07	1.6298788949948753e-06	4.237456837634385e-07	4.237694502150897e-07	2.7326449328739335e-05	0.00019751922534665256	8.4708848830786e-05	0.0	0.0	0.0	4.235440869527625e-07	8.680381362393488e-07	0.0	6.050291480434123e-05	4.23542836898845e-07	1.6290115156792626e-06	4.235202465985102e-07	4.2354392975479297e-07	2.7311929829973176e-05	0.00019741426356003564	8.466384936118338e-05	0.0	0.0	0.0	4.2331909015400726e-07	8.643634232341413e-07	0.0	6.0470784645768446e-05	4.233178480372536e-07	1.6281461717795162e-06	4.232953360327026e-07	4.2331893350572584e-07	2.7297443930063313e-05	0.0001973095445135502	8.461895390259191e-05	0.0	0.0	0.0	4.230946134026005e-07	8.748891281223491e-07	0.0	6.0438726205042694e-05	4.230933641672236e-07	1.627282770200081e-06	4.2307092747099523e-07	4.2309445729585535e-07	2.7282989992886677e-05	0.00019720505642442085	8.457415732383204e-05	0.0	0.0	0.0	4.22870631039672e-07	8.697480378612046e-07	0.0	6.040674017258524e-05	4.228693901774022e-07	1.6264213297478117e-06	4.2284702574595514e-07	4.228704754633556e-07	2.7268568277753942e-05	0.00019710080125581177	8.452946036516539e-05	0.0	0.0	0.0	4.226471467634228e-07	8.672330864503274e-07	0.0	6.0374824572190084e-05	4.2264591223100355e-07	1.6255617972186082e-06	4.2262361702418644e-07	4.2264699170336963e-07	2.7254177840159276e-05	0.00019699677230161392	8.448486003842569e-05	0.0	0.0	0.0	4.224241456301138e-07	8.688297252053766e-07	0.0	6.034297691883649e-05	4.224229127103317e-07	1.6247041048602053e-06	4.224006839121366e-07	4.224239910693629e-07	2.7239817509864157e-05	0.00019689296124254606	8.44403526644971e-05	0.0	0.0	0.0	4.222016092417313e-07	8.620816839134802e-07	0.0	6.0311196634630635e-05	4.22200387239599e-07	1.6238482358473698e-06	4.221782223668685e-07	4.2220145516102715e-07	2.7225486980874403e-05	0.0001967893660111634	8.439593725624764e-05	0.0	0.0	0.0	4.2197953266085566e-07	8.663640337821874e-07	0.0	6.027947994008462e-05	4.219783089640256e-07	1.6229940868955337e-06	4.219562059347958e-07	4.2197937903932514e-07	2.7211184509986727e-05	0.00019668597414170108	8.435160838886288e-05	0.0	0.0	0.0	4.217578887625081e-07	8.66822611515204e-07	0.0	6.024782538914798e-05	4.217566673824182e-07	1.6221416176145779e-06	4.2173462449622816e-07	4.2175773557852496e-07	2.719690941183102e-05	0.00019658278079587053	8.430736393383739e-05	0.0	0.0	0.0	4.2153666690409753e-07	8.663679447982242e-07	0.0	6.0216231068811425e-05	4.2153544878535154e-07	1.621290775273299e-06	4.215134646623375e-07	4.215365141360907e-07	2.718266079623878e-05	0.00019647977962904568	8.426320114431749e-05	0.0	0.0	0.0	4.2131585335205904e-07	8.602730920569152e-07	0.0	6.018469579676624e-05	4.2131464470708645e-07	1.6204415273076103e-06	4.212927181582917e-07	4.2131570097926017e-07	2.716843810644095e-05	0.00019637696667745188	8.421911831973842e-05	0.0	0.0	0.0	4.210954396049031e-07	8.640491412432786e-07	0.0	6.015321586280485e-05	4.210942290594386e-07	1.619593773368e-06	4.210723590134443e-07	4.2109528760789493e-07	2.715423964811225e-05	0.00019627432972525648	8.417511024122358e-05	0.0	0.0	0.0	4.2087539956990153e-07	8.6103770408256e-07	0.0	6.012179021619873e-05	4.208741946498143e-07	1.6187474857893683e-06	4.2085237987154774e-07	4.2087524793091987e-07	2.7140064925867777e-05	0.00019617186519557944	8.413117540778342e-05	0.0	0.0	0.0	4.2065572574378314e-07	8.582682595604493e-07	0.0	6.0090416653488304e-05	4.206545262946237e-07	1.6179026061663663e-06	4.206327653066695e-07	4.2065557444667917e-07	2.7125912922832117e-05	0.00019606956571857593	8.408731069660155e-05	0.0	0.0	0.0	4.2043640251384417e-07	8.59000511781895e-07	0.0	6.0059092340295846e-05	4.204352045604366e-07	1.6170590597517091e-06	4.2041349547530885e-07	4.2043625154375315e-07	2.7111782334632096e-05	0.0001959674218262534	8.404351208314582e-05	0.0	0.0	0.0	4.202174097582451e-07	8.636565360996372e-07	0.0	6.002781421055572e-05	4.2021620851964963e-07	1.6162167660557163e-06	4.2019454891121564e-07	4.202172591009982e-07	2.7097671749195018e-05	0.00019586542325649602	8.39997751940564e-05	0.0	0.0	0.0	4.1999872561025646e-07	8.570050435886378e-07	0.0	5.999658154010328e-05	4.199975336893292e-07	1.6153757078405653e-06	4.1997592054111853e-07	4.1999857525161455e-07	2.70835808087378e-05	0.0001957635673574896	8.39560989064412e-05	0.0	0.0	0.0	4.197803444545756e-07	8.603245189108329e-07	0.0	5.996539004481871e-05	4.197791506903665e-07	1.6145357721162575e-06	4.1975758037190327e-07	4.1978019437934384e-07	2.7069507547344743e-05	0.0001956618398463975	8.391247709551542e-05	0.0	0.0	0.0	4.195622356656699e-07	8.554377730844545e-07	0.0	5.993423812884789e-05	4.1956104887106303e-07	1.6136969179226176e-06	4.1953951722894147e-07	4.1956208585689815e-07	2.7055451214205045e-05	0.00019556023522288062	8.386890738825902e-05	0.0	0.0	0.0	4.1934438737606513e-07	8.556698738660382e-07	0.0	5.990312195190544e-05	4.193432018303131e-07	1.612859043730322e-06	4.1932170422686836e-07	4.193442378143576e-07	2.704141004769209e-05	0.00019545874068428487	8.382538426821896e-05	0.0	0.0	0.0	4.1912677200068637e-07	8.544763721320505e-07	0.0	5.9872038532294684e-05	4.191255889824815e-07	1.6120220703747786e-06	4.1910412049181026e-07	4.1912662266378637e-07	2.7027382679365146e-05	0.00019535734628119	8.378190343332331e-05	0.0	0.0	0.0	4.1890936802615407e-07	8.609681763236461e-07	0.0	5.9840983365873915e-05	4.189081789494969e-07	1.6111858771846712e-06	4.1888673449374067e-07	4.189092188888134e-07	2.701336706046021e-05	0.00019525603716330768	8.373845847539959e-05	0.0	0.0	0.0	4.1869214340882267e-07	8.543389763951261e-07	0.0	5.980995515377319e-05	4.1869096251880434e-07	1.610350428731513e-06	4.1866953714141336e-07	4.1869199444302865e-07	2.6999362596206665e-05	0.00019515480901415467	8.369504750168185e-05	0.0	0.0	0.0	4.1847508868249806e-07	8.593340478854201e-07	0.0	5.977894863599637e-05	4.1847390268580767e-07	1.609515582701956e-06	4.1845249161619193e-07	4.1847493985795844e-07	2.6985366911299334e-05	0.00019505364467445888	8.36516631150847e-05	0.0	0.0	0.0	4.1825816686016196e-07	8.582273332791408e-07	0.0	5.9747961445427005e-05	4.182569824485232e-07	1.608681273703264e-06	4.18235581351308e-07	4.182580181451319e-07	2.6971378942166894e-05	0.0001949525364976246	8.360830200215506e-05	0.0	0.0	0.0	4.1804136137388634e-07	8.535870144402321e-07	0.0	5.971699086941387e-05	4.1804018233145477e-07	1.6078474268300802e-06	4.180187873616294e-07	4.1804121273606354e-07	2.6957397473165305e-05	0.0001948514757687951	8.356496039765885e-05	0.0	0.0	0.0	4.178246533978236e-07	8.547964219680532e-07	0.0	5.968603274053685e-05	4.1782347260095946e-07	1.6070139277172957e-06	4.1780208047915407e-07	4.1782450480533584e-07	2.6943420633700413e-05	0.0001947504490670782	8.352163252449153e-05	0.0	0.0	0.0	4.176080140475831e-07	8.551400363701937e-07	0.0	5.965508417437592e-05	4.1760683253538977e-07	1.6061806966581597e-06	4.1758544051668835e-07	4.176078654698854e-07	2.6929447129548446e-05	0.00019464944715969718	8.347831440685122e-05	0.0	0.0	0.0	4.173914234461391e-07	8.571087514057888e-07	0.0	5.962414194646467e-05	4.173902391082161e-07	1.6053476450788063e-06	4.1736884490614603e-07	4.1739127485468554e-07	2.6915475508985166e-05	0.00019454845968786162	8.343500159064235e-05	0.0	0.0	0.0	4.1717485932535236e-07	8.494478461172578e-07	0.0	5.959320473598913e-05	4.1717368281255896e-07	1.6045147364069281e-06	4.1715228440365564e-07	4.1717471069402016e-07	2.6901505171691793e-05	0.00019444748244856075	8.339169226420164e-05	0.0	0.0	0.0	4.169583126293597e-07	8.555601475570902e-07	0.0	5.9562267517464205e-05	4.169571282694006e-07	1.6036818345534538e-06	4.169357238322083e-07	4.169581639345132e-07	2.6887533838053202e-05	0.00019434649909003438	8.334837940664579e-05	0.0	0.0	0.0	4.167417482560366e-07	8.50282536982628e-07	0.0	5.95313292962353e-05	4.1674056869356615e-07	1.602848913420548e-06	4.1671915622797415e-07	4.1674159947626163e-07	2.687356103792811e-05	0.0001942455063164168	8.330506159699475e-05	0.0	0.0	0.0	4.1652515910222973e-07	8.468729780660767e-07	0.0	5.95003868918949e-05	4.1652398206510424e-07	1.6020158883076393e-06	4.165025593263714e-07	4.1652501021778185e-07	2.6859585308075812e-05	0.0001941444936205445	8.326173432095853e-05	0.0	0.0	0.0	4.1630852259742693e-07	8.547209258133149e-07	0.0	5.946943554381035e-05	4.1630733553251974e-07	1.601182632861899e-06	4.162858997996264e-07	4.163083735894291e-07	2.684560446705426e-05	0.00019404344526204503	8.321839082123177e-05	0.0	0.0	0.0	4.1609180495529736e-07	8.551773397489663e-07	0.0	5.943847325727349e-05	4.1609061574574144e-07	1.6003490957423749e-06	4.1606916368048867e-07	4.160916558048746e-07	2.6831617581547416e-05	0.00019394235447587954	8.317502819241532e-05	0.0	0.0	0.0	4.158749916480185e-07	8.5473173035635e-07	0.0	5.94074968716393e-05	4.158738012090114e-07	1.5995151942783091e-06	4.1585232884000563e-07	4.158748423354248e-07	2.6817623195746087e-05	0.00019384121067305196	8.313164189417207e-05	0.0	0.0	0.0	4.1565805997250246e-07	8.511470847800176e-07	0.0	5.937650338110313e-05	4.1565687148839013e-07	1.5986808498859557e-06	4.156353742332929e-07	4.1565791047639e-07	2.6803619932960354e-05	0.00019374000379218306	8.308822762080038e-05	0.0	0.0	0.0	4.1544098839820237e-07	8.49554392171459e-07	0.0	5.9345488864727605e-05	4.154397996589267e-07	1.5978459590187117e-06	4.1541827241013645e-07	4.154408386951436e-07	2.6789606017191298e-05	0.00019363872084780228	8.304477982408603e-05	0.0	0.0	0.0	4.1522374918189093e-07	8.524937756715546e-07	0.0	5.9314448880884525e-05	4.152225549685793e-07	1.5970104034098124e-06	4.1520099227675633e-07	4.15223599246226e-07	2.677557945556891e-05	0.00019353734725910222	8.300129228552949e-05	0.0	0.0	0.0	4.1500631122901084e-07	8.505403006471389e-07	0.0	5.9283380446668595e-05	4.150051166208752e-07	1.5961741030792592e-06	4.149835129522431e-07	4.150061610330361e-07	2.676153893439097e-05	0.00019343587333912925	8.295776090038901e-05	0.0	0.0	0.0	4.14788654014293e-07	8.456322072143485e-07	0.0	5.925228034295638e-05	4.1478746194377043e-07	1.595336970831924e-06	4.1476581190370956e-07	4.147885035287654e-07	2.674748305450302e-05	0.0001933342887809722	8.291418131355679e-05	0.0	0.0	0.0	4.14570755761384e-07	8.451879744147634e-07	0.0	5.922114436537288e-05	4.14569561141737e-07	1.5944988920724376e-06	4.1454785970311456e-07	4.145706049563257e-07	2.6733409991507042e-05	0.00019323258021655527	8.287054787001045e-05	0.0	0.0	0.0	4.143525881953098e-07	8.522283833067644e-07	0.0	5.918996805436339e-05	4.1435138238817417e-07	1.5936597443867436e-06	4.143296251378541e-07	4.143524370409838e-07	2.6719317821988345e-05	0.00019313073358866598	8.282685462781265e-05	0.0	0.0	0.0	4.1413412160751986e-07	8.563603338920613e-07	0.0	5.915874908765108e-05	4.141329086663599e-07	1.5928194623172154e-06	4.141110919573623e-07	4.141339700754527e-07	2.6705205596781593e-05	0.00019302874192148896	8.27830986842527e-05	0.17732345913621184	0.0	0.0	2.8876175406740286e-05	0.0005717855450377879	8.518565907191096e-05	4.1391534148658335e-07	3.894044612234301e-07	7.844324693861519e-06	1.163337445398287e-06	0.01835916664060766	7.761826083523275e-06	0.013175953544695402	0.00183897517321561	0.002978213990099008	1.2578351823401921e-06	0.0021369564645652107	0.00029618616875226215	4.0370274594729645e-07	8.074057922568117e-05	2.6046317046019654e-05	7.031415959548244e-05	3.8940462776097e-07	7.788095885965747e-05	2.5123964387586197e-05	0.211986330718557	0.9950008193571038	8.193571003750811e-07	0.0007266954479822124	0.0003703142068758895	1063.68654224834	1064.6754262776653	0.06374080701851952	3.84312108953765e-08	0.00018309116547120144	9.91013050102736e-08	4.332877876882919e-06	6.89978489933127e-08	9.910211495794666e-08	4.332913486664733e-06	6.899841610260712e-08	9.910292960314038e-08	4.332949300828959e-06	6.899898646627043e-08	9.901170024762374e-08	4.3329853251969e-06	6.899956017704077e-08	1.174217154612865e-07	4.333011619498379e-06	6.899997894431718e-08	3.2426052239371336e-07	4.333034555726814e-06	6.900034423902069e-08	3.2426224017337964e-07	4.333057713069561e-06	6.900071305375082e-08	3.242639744209932e-07	4.333081089489598e-06	6.900108535668053e-08	9.910676408811901e-08	4.333118139883254e-06	6.900167540360183e-08	9.901555939911697e-08	4.3331553941557855e-06	6.90022686982061e-08	3.24271288162303e-07	4.333179404191514e-06	6.90026510922031e-08	1.1742697623836119e-07	4.333207138219541e-06	6.900309278379465e-08	9.910964776837237e-08	4.333244988826158e-06	6.900369557350013e-08	9.911051365066624e-08	4.333283033652313e-06	6.900430145633348e-08	3.242808452099708e-07	4.33330787541741e-06	6.900469709375718e-08	9.911195235104876e-08	4.333346317279779e-06	6.900530929762829e-08	9.902077463527042e-08	4.333384955493456e-06	6.900592462859587e-08	9.911371564035652e-08	4.333423776762546e-06	6.900654287460261e-08	9.902254496643953e-08	4.333462793853939e-06	6.90071642387626e-08	9.911549628574571e-08	4.333501992328934e-06	6.900778849106831e-08	3.2429723812028926e-07	4.333528037015081e-06	6.900820328222987e-08	3.242991884376407e-07	4.333554286872822e-06	6.900862133922559e-08	9.902552788887203e-08	4.333594067351737e-06	6.900925485728804e-08	9.911849942079038e-08	4.333634023013891e-06	6.900989116576412e-08	9.911941344248229e-08	4.3336741617354316e-06	6.901053038958888e-08	1.1744038616284244e-07	4.333704572173221e-06	6.901101469837653e-08	9.902896264652822e-08	4.3337450835535605e-06	6.90116598558137e-08	9.902988851845047e-08	4.33378577509953e-06	6.901230788223526e-08	3.243184843226846e-07	4.333813371326109e-06	6.901274737851126e-08	9.91235163145652e-08	4.333854423275102e-06	6.901340114263623e-08	9.903238748956814e-08	4.333895657142191e-06	6.901405780392898e-08	9.903332986403541e-08	4.333937066267733e-06	6.90147172560709e-08	1.1744751186543001e-07	4.333968736386942e-06	6.901522162225868e-08	9.912707042330309e-08	4.334010487870328e-06	6.901588652534718e-08	9.912802550845465e-08	4.334052410949534e-06	6.90165541609201e-08	9.903691240484947e-08	4.33409451153401e-06	6.901722462294484e-08	1.1745177907414436e-07	4.33412687070275e-06	6.901773996054686e-08	3.2434401991676914e-07	4.3341561128534865e-06	6.901820566368264e-08	3.2434620933432923e-07	4.334185539273871e-06	6.901867430022498e-08	9.903995508461018e-08	4.334228328376071e-06	6.901935572405519e-08	9.9040932976106e-08	4.33427128091195e-06	6.902003975099291e-08	1.1745656998310084e-07	4.334304489277078e-06	6.902056861001583e-08	9.904267359498301e-08	4.334347770519819e-06	6.90212578710261e-08	9.904366274338116e-08	4.334391213674902e-06	6.902194971030686e-08	1.1745982051643386e-07	4.334424911189316e-06	6.90224863578717e-08	1.1746073382198332e-07	4.334458769921298e-06	6.90230255720488e-08	1.1746165147331293e-07	4.334492787902177e-06	6.902356732167261e-08	1.1746257343396219e-07	4.3345269636746374e-06	6.902411158365908e-08	9.913984032595564e-08	4.334571193922814e-06	6.90248159548261e-08	1.17464698396344e-07	4.334605680831483e-06	6.902536517119094e-08	1.1746563309018141e-07	4.334640322756661e-06	6.902591685563319e-08	1.1746657197464096e-07	4.334675118157621e-06	6.902647098369088e-08	9.905114409477181e-08	4.334719968073082e-06	6.902718522152372e-08	9.905216907580333e-08	4.334764967325043e-06	6.902790183741634e-08	3.243917882716969e-07	4.3347970499591185e-06	6.902841276819757e-08	1.1747081965505494e-07	4.334832452224992e-06	6.902897655862738e-08	1.1747177910670447e-07	4.334868000737348e-06	6.902954267766726e-08	1.1747274253136788e-07	4.33490369451968e-06	6.903011110978576e-08	9.905636800033197e-08	4.334949432007448e-06	6.9030839479668e-08	9.905741325623235e-08	4.33499531116974e-06	6.903157010560407e-08	9.915055390284239e-08	4.3350413247206814e-06	6.903230287139555e-08	9.905951331948678e-08	4.3350874845706505e-06	6.903303796658436e-08	9.906056822813989e-08	4.3351337826625426e-06	6.903377526280592e-08	9.915372138611258e-08	4.33518021085802e-06	6.903451463044388e-08	9.915478340855672e-08	4.335226774151078e-06	6.903525614902679e-08	9.9063751450476e-08	4.335273477593103e-06	6.903599989901117e-08	9.915691683294363e-08	4.335320306666403e-06	6.903674564923717e-08	9.906588896353954e-08	4.335367273133014e-06	6.9037493587022e-08	1.1748627343459919e-07	4.3354044739567284e-06	6.903808601436836e-08	9.906781247165491e-08	4.335451699351495e-06	6.903883807458858e-08	1.1748856145558352e-07	4.335489157062244e-06	6.903943459197055e-08	9.906974776025632e-08	4.335536636020024e-06	6.904019068939044e-08	3.2444955056449836e-07	4.335571293458314e-06	6.904074261557982e-08	3.244521449587631e-07	4.335606087371499e-06	6.90412967143332e-08	9.907242003811282e-08	4.3356539487681285e-06	6.904205890047393e-08	1.1749404262220793e-07	4.335692037365077e-06	6.904266546249969e-08	9.916649121427047e-08	4.335740132089007e-06	6.904343136395206e-08	9.916759133756865e-08	4.335788344662651e-06	6.904419914189454e-08	9.907658515703006e-08	4.33583668047854e-06	6.904496888209687e-08	9.916979979406493e-08	4.335885125042627e-06	6.904574035367516e-08	3.244756353241031e-07	4.335920790409562e-06	6.904630832750951e-08	1.175012742234364e-07	4.335959582881105e-06	6.904692609594909e-08	1.175023254823601e-07	4.335998486181137e-06	6.904754562885947e-08	1.1750337974937333e-07	4.336037498975502e-06	6.904816690506302e-08	1.1750443699197882e-07	4.33607662006568e-06	6.904878990550601e-08	3.244899688116655e-07	4.3361128646844305e-06	6.904936710133155e-08	9.908400143842036e-08	4.336162092271905e-06	6.905015103910524e-08	3.244963662944216e-07	4.336198560339737e-06	6.905073179250935e-08	1.1750880180782935e-07	4.336238110345657e-06	6.905136162175874e-08	9.917898221537032e-08	4.336287643099129e-06	6.905215041818177e-08	9.918011521214285e-08	4.33633727470291e-06	6.90529407884769e-08	3.245094783375488e-07	4.336374167725709e-06	6.905352830761223e-08	9.918209437735269e-08	4.336423998861084e-06	6.905432185451371e-08	1.1751491121468702e-07	4.336464043982608e-06	6.905495956639632e-08	1.1751599643301975e-07	4.336504183311096e-06	6.905559877809592e-08	9.918506833097382e-08	4.336554294947811e-06	6.905639679068157e-08	1.1751844220202086e-07	4.336594616892914e-06	6.905703890967602e-08	1.175195349181055e-07	4.336635028623999e-06	6.905768245810978e-08	3.245317642574781e-07	4.336672602345124e-06	6.905828081398294e-08	3.2453457657918677e-07	4.336710270641154e-06	6.905888067540309e-08	3.245373959499438e-07	4.336748031482657e-06	6.905948201007074e-08	9.909851668680295e-08	4.336798682025578e-06	6.906028860200308e-08	1.1752506498401489e-07	4.336839528378649e-06	6.906093906946975e-08	3.2454707019331244e-07	4.336877548328513e-06	6.906154452923067e-08	3.245499158665241e-07	4.3369156547407855e-06	6.9062151365442e-08	1.175282348983132e-07	4.336956745254865e-06	6.906280571994564e-08	9.919542011211e-08	4.337007788584304e-06	6.906361856496214e-08	9.919658763565351e-08	4.33705890475961e-06	6.906443256959352e-08	1.1753211682699658e-07	4.337100215531327e-06	6.906509043038881e-08	3.245665809620013e-07	4.33713871107028e-06	6.906570346114158e-08	9.919958227279145e-08	4.337190042432891e-06	6.906652089145625e-08	9.910861759948547e-08	4.337241446709268e-06	6.906733948231454e-08	9.920193215000739e-08	4.337292909404124e-06	6.906815900306666e-08	3.2458100236623004e-07	4.3373316847675085e-06	6.906877648801085e-08	1.1753950882099173e-07	4.3373734007173465e-06	6.906944079874453e-08	9.920495035676615e-08	4.337425054143049e-06	6.907026335572665e-08	9.920613182258905e-08	4.337476766238955e-06	6.907108684648303e-08	9.911516975690645e-08	4.337528541992523e-06	6.907191135058918e-08	3.245986371862515e-07	4.3375676302697794e-06	6.907253381644143e-08	9.920939296193628e-08	4.3376195133221475e-06	6.907336002873002e-08	9.921057967762659e-08	4.337671449236666e-06	6.907418708220789e-08	3.2460933233973386e-07	4.337710706839253e-06	6.907481224318109e-08	9.921266553989404e-08	4.337762746684586e-06	6.90756409511385e-08	9.912170489152027e-08	4.337814841063665e-06	6.907647052687948e-08	3.246200636539402e-07	4.337854252602728e-06	6.90770981379069e-08	9.921594883631415e-08	4.337906434613497e-06	6.907792910860769e-08	1.175550837239787e-07	4.337948784836229e-06	6.907860351487928e-08	9.912595615152246e-08	4.338001059180245e-06	6.907943595499694e-08	9.912715069387318e-08	4.338053373487986e-06	6.908026903095768e-08	9.912834614610535e-08	4.338105726080383e-06	6.908110271616986e-08	3.2464183286170134e-07	4.338145397415201e-06	6.908173446172482e-08	9.922260809395837e-08	4.338197817984132e-06	6.908256922901712e-08	9.922380708818366e-08	4.338250272252247e-06	6.908340453220399e-08	3.246526502371302e-07	4.338290051112001e-06	6.908403798866421e-08	3.246556271534517e-07	4.338329863641991e-06	6.908467198126795e-08	9.91346643125304e-08	4.338382418969295e-06	6.90855088929109e-08	3.246625396169506e-07	4.338422291450021e-06	6.90861438389044e-08	9.91367763983713e-08	4.338474900267422e-06	6.90869816014417e-08	9.913797857085276e-08	4.338527532598852e-06	6.908781973766703e-08	9.923134846808063e-08	4.338580180136186e-06	6.908865811559176e-08	1.1757334080886152e-07	4.338622972651062e-06	6.90893395593217e-08	1.1757450038748184e-07	4.338665784970487e-06	6.909002131832304e-08	3.246837452787923e-07	4.338705793012379e-06	6.909065842080082e-08	9.914325471087172e-08	4.3387585223334785e-06	6.909149810006388e-08	9.923663173043321e-08	4.338811259014329e-06	6.909233789559402e-08	3.246946316506073e-07	4.338851310804102e-06	6.909297569296e-08	9.923875399457543e-08	4.338904070314222e-06	6.909381585169724e-08	1.1758211739175622e-07	4.33894696309556e-06	6.909449888929819e-08	9.924094176588004e-08	4.338999739575913e-06	6.909533931724248e-08	1.1758470976085453e-07	4.339042645547135e-06	6.909602256400929e-08	3.2471194695537457e-07	4.339082736545598e-06	6.909666098394698e-08	3.247149470393619e-07	4.3391228304758975e-06	6.909729945049156e-08	9.924496420219248e-08	4.339175621395594e-06	6.909814010716193e-08	9.924617163914349e-08	4.339228411149281e-06	6.909898074417842e-08	3.24725848120646e-07	4.3392685009077675e-06	6.909961914217429e-08	9.92482959565641e-08	4.339321282511747e-06	6.910045964917547e-08	9.915731912098328e-08	4.3393740646707335e-06	6.91013001641104e-08	9.92507103993428e-08	4.339426832278407e-06	6.910214044679675e-08	9.925191728755694e-08	4.339479590133575e-06	6.910298057378936e-08	9.925312395164254e-08	4.339532336743764e-06	6.910382052135094e-08	3.2474859104766177e-07	4.339572370193928e-06	6.910445802024032e-08	9.925524598009923e-08	4.339625089611836e-06	6.91052975347743e-08	9.916426126305608e-08	4.3396778000332055e-06	6.910613690500256e-08	9.925765734651006e-08	4.339730485961865e-06	6.910697588458102e-08	9.925886235769968e-08	4.339783152004698e-06	6.910781454705493e-08	9.926006691254538e-08	4.339835796620177e-06	6.910865286794084e-08	3.2477129876244936e-07	4.339875710992075e-06	6.910928846792247e-08	9.92621838652022e-08	4.339928307702402e-06	6.911012602605462e-08	9.917118989310953e-08	4.339980885535695e-06	6.911096328250254e-08	1.1761129564130581e-07	4.340023549274216e-06	6.911164266361706e-08	9.926556515040598e-08	4.340076063921965e-06	6.911247891324615e-08	3.2478927753498374e-07	4.340115832160131e-06	6.911311218397196e-08	3.2479225319055987e-07	4.340155564424473e-06	6.911374488223363e-08	9.917638272441976e-08	4.340207985234974e-06	6.911457963699643e-08	3.247991487792385e-07	4.340247642605916e-06	6.911521114095681e-08	3.248021160781023e-07	4.340287257859791e-06	6.91158419744796e-08	1.176195971115833e-07	4.34032967398046e-06	6.911651741050625e-08	9.918036111984462e-08	4.340381937885881e-06	6.911734966447193e-08	3.248121648265423e-07	4.340421421407383e-06	6.911797839795811e-08	9.927466494805937e-08	4.3404735876117765e-06	6.911880909551633e-08	9.927585805792833e-08	4.3405257074531e-06	6.911963905364396e-08	3.248229223141947e-07	4.340565040456219e-06	6.912026538891221e-08	9.918573918612863e-08	4.3406170656165036e-06	6.912109383939446e-08	9.918692796331387e-08	4.340669039939198e-06	6.912192147915234e-08	9.928032825041849e-08	4.340720954217034e-06	6.912274816209217e-08	3.248375315112779e-07	4.340760063652821e-06	6.912337093549631e-08	1.1763240803250631e-07	4.340801978584576e-06	6.912403838635768e-08	9.928336865883665e-08	4.3408537220727735e-06	6.912486234919794e-08	9.919233548215696e-08	4.340905412111982e-06	6.912568545974137e-08	3.248513332178993e-07	4.340944270996636e-06	6.912630424141879e-08	3.2485424055748715e-07	4.340983059764765e-06	6.91269219072869e-08	3.2485714275340623e-07	4.341021778022744e-06	6.912753845019922e-08	1.1763949922792898e-07	4.341063309411255e-06	6.912819979113431e-08	9.928934546016672e-08	4.341114660792217e-06	6.912901750733015e-08	9.919829776082374e-08	4.341165947622393e-06	6.912983419435575e-08	9.919946963262417e-08	4.341217161050775e-06	6.913064971196212e-08	9.929286415044301e-08	4.341268293349941e-06	6.91314639373501e-08	1.1764617850294654e-07	4.341309460650671e-06	6.913211947703155e-08	1.1764729393468857e-07	4.341350551802547e-06	6.913277380440976e-08	3.248846388373958e-07	4.341388656124028e-06	6.913338056682311e-08	9.920455832444675e-08	4.341439483929348e-06	6.91341899433979e-08	1.1765081693593606e-07	4.3414803332494414e-06	6.913484041810583e-08	3.248943489861733e-07	4.341518177546418e-06	6.913544303812398e-08	1.1765294903384353e-07	4.341558853409858e-06	6.913609075080533e-08	9.93006787459732e-08	4.341609335822567e-06	6.913689462493694e-08	3.2490400066176573e-07	4.341646902428794e-06	6.913749282100469e-08	9.921045897197782e-08	4.3416972067435845e-06	6.913829385856225e-08	3.249105748501559e-07	4.341734576613106e-06	6.913888892108783e-08	3.2491337054561824e-07	4.34177184307155e-06	6.913948233757005e-08	9.921331369518252e-08	4.341821858837426e-06	6.914027877946583e-08	3.249199008043769e-07	4.341858920363324e-06	6.914086893061686e-08	3.249226733790687e-07	4.341895872686968e-06	6.914145734338522e-08	9.930838633284253e-08	4.341945577704818e-06	6.914224883557767e-08	9.930952310983505e-08	4.341995181332848e-06	6.914303871142737e-08	3.2493286793009714e-07	4.342031806949532e-06	6.914362191882824e-08	9.92192535023632e-08	4.342081201085742e-06	6.914440845895303e-08	9.92203821129518e-08	4.342130489192128e-06	6.914519330924118e-08	9.931375201035674e-08	4.3421796617579305e-06	6.914597631893183e-08	3.2494666985843173e-07	4.342215827775819e-06	6.914655220602578e-08	1.1767185102337611e-07	4.3422548720179085e-06	6.914717393005557e-08	9.931659658174999e-08	4.342303706035858e-06	6.914795154865304e-08	3.249559500794286e-07	4.342339512041078e-06	6.914852170174418e-08	3.249586285689365e-07	4.342375189026628e-06	6.914908980110962e-08	3.2496129751550167e-07	4.342410736797568e-06	6.914965584273961e-08	9.932016108200881e-08	4.342459085890479e-06	6.915042573821564e-08	1.1767844171721866e-07	4.3424974094565895e-06	6.9151035982158e-08	9.9322143248726e-08	4.342545513139555e-06	6.915180196752012e-08	3.249740397515833e-07	4.342580539078254e-06	6.91523596956478e-08	3.249766597565357e-07	4.342615424575083e-06	6.915291518851034e-08	3.2497926941438385e-07	4.342650170256087e-06	6.915346845500229e-08	1.1768361861160521e-07	4.3426878393476515e-06	6.915406827671803e-08	9.932649816927185e-08	4.342735286192385e-06	6.91548238010654e-08	9.93275832620798e-08	4.342782599222322e-06	6.915557719294895e-08	3.249917757801483e-07	4.342816782848736e-06	6.915612150514879e-08	3.249943326690512e-07	4.342850815259691e-06	6.915666341076321e-08	3.24996878429171e-07	4.342884697459295e-06	6.915720292454561e-08	9.923874032094752e-08	4.342931449204906e-06	6.91579473790212e-08	3.250029106311883e-07	4.3429650323576994e-06	6.915848212810431e-08	3.2500542255427484e-07	4.342998457198493e-06	6.915901435693564e-08	3.2500792274751473e-07	4.343031723740654e-06	6.915954406494439e-08	1.1769395562469026e-07	4.343067961273201e-06	6.916012108610099e-08	3.2501312189067173e-07	4.34310091419142e-06	6.916064579814984e-08	9.933594457231408e-08	4.3431467624055416e-06	6.916137586162676e-08	1.1769707216736257e-07	4.343182543158013e-06	6.916194560582677e-08	9.933781132163703e-08	4.343228086929298e-06	6.916267081945037e-08	9.924658582794139e-08	4.343273482369357e-06	6.916339367002534e-08	3.250284958093995e-07	4.343305622330358e-06	6.916390543311212e-08	3.250308996616475e-07	4.343337589199316e-06	6.916441444143615e-08	9.924908757946739e-08	4.343382499394277e-06	6.916512956623032e-08	3.250366505466479e-07	4.34341412823994e-06	6.916563318976028e-08	3.2503901613885256e-07	4.343445578918611e-06	6.916613397692054e-08	3.2504136850595315e-07	4.3434768512919595e-06	6.916663192462617e-08	1.177060146409803e-07	4.343511163175266e-06	6.91671782768254e-08	9.934532620550701e-08	4.343555233445056e-06	6.916788002323797e-08	9.925406005583017e-08	4.343599141214427e-06	6.916857918027038e-08	3.250528551328038e-07	4.343629701644813e-06	6.916906578652589e-08	3.2505514060187046e-07	4.343660072269101e-06	6.916954937196706e-08	1.1771097809593768e-07	4.34369351444055e-06	6.917008187293166e-08	9.925721923538768e-08	4.343736719368574e-06	6.91707698379254e-08	3.250631455452106e-07	4.343766537656569e-06	6.91712446251375e-08	9.935116600877058e-08	4.343809373974369e-06	6.917192671980513e-08	9.935214561932054e-08	4.343852032841794e-06	6.917260598697023e-08	3.250717708187203e-07	4.343881278508029e-06	6.917307165424624e-08	9.93537898659749e-08	4.343923565881934e-06	6.917374500649497e-08	1.177181163428095e-07	4.343955739251246e-06	6.917425729844519e-08	9.935549262395602e-08	4.343997662231072e-06	6.917492484641878e-08	3.250826634929843e-07	4.3440261297008084e-06	6.917537812023615e-08	9.926481826076821e-08	4.344067677282995e-06	6.917603969050689e-08	9.935805237123012e-08	4.34410903126629e-06	6.917669817604881e-08	1.1772314066294096e-07	4.344140257207128e-06	6.917719537856734e-08	9.935971207186603e-08	4.344181229127808e-06	6.917784777972255e-08	3.2509639352641744e-07	4.344208689608812e-06	6.91782850161105e-08	1.1772584030557893e-07	4.344239324863439e-06	6.917877281336792e-08	1.1772667024525556e-07	4.344269766336542e-06	6.917925752393369e-08	3.2510301495625615e-07	4.344296604204788e-06	6.917968484556225e-08	9.927099742813211e-08	4.344336589195936e-06	6.918032153004183e-08	9.936420153143428e-08	4.344376368160079e-06	6.918095493153991e-08	3.2511098788838463e-07	4.344402564065984e-06	6.918137202777903e-08	3.251129465307226e-07	4.344428535186697e-06	6.918178554628486e-08	9.936630392914115e-08	4.344467684616972e-06	6.918240892421077e-08	3.251178169731352e-07	4.344493218835837e-06	6.918281548337221e-08	1.1773354777389978e-07	4.3445219988435856e-06	6.918327373406619e-08	9.927614658388347e-08	4.344560527758285e-06	6.918388722858827e-08	3.251247602736051e-07	4.3445853962493155e-06	6.918428318492336e-08	3.251266195331252e-07	4.344610030910147e-06	6.918467541918637e-08	3.2512846149183474e-07	4.3446344331627165e-06	6.91850639527904e-08	3.2513028608916084e-07	4.3446586019403e-06	6.918544876820506e-08	9.937156449596625e-08	4.3446960239488384e-06	6.91860446354993e-08	9.928012203932367e-08	4.344733236870614e-06	6.918663717064109e-08	3.251376752281251e-07	4.344756711745105e-06	6.918701093198959e-08	3.2513943008306255e-07	4.344779943038933e-06	6.918738081643703e-08	9.928203901140432e-08	4.344816473955747e-06	6.918796249255232e-08	3.2514389929013226e-07	4.344839232932354e-06	6.918832485376503e-08	9.928339343424041e-08	4.344875309345385e-06	6.918889929113011e-08	1.1774389742704469e-07	4.344901194701279e-06	6.918931144072281e-08	9.9377111485063e-08	4.34493681527907e-06	6.918987861742327e-08	9.928562268624678e-08	4.3449722152998145e-06	6.919044228072869e-08	9.928643139693005e-08	4.34500738582024e-06	6.919100228891872e-08	9.937953967691942e-08	4.345042319104293e-06	6.91915585190815e-08	3.251607884770678e-07	4.345063394941895e-06	6.919189407477599e-08	9.928851426565056e-08	4.34509786141773e-06	6.919244287336477e-08	9.938160841120411e-08	4.345132091366541e-06	6.91929879035359e-08	3.2516750163156913e-07	4.345152425300225e-06	6.919331164415186e-08	9.929054805863109e-08	4.345186180968526e-06	6.919384912259343e-08	3.251715459980223e-07	4.345206008867997e-06	6.919416480474671e-08	9.938408109225328e-08	4.345239273287506e-06	6.91946944597853e-08	9.929253198965896e-08	4.345272306956849e-06	6.919522043816923e-08	3.2517798593012487e-07	4.345291368746795e-06	6.919552391880995e-08	1.1775516698190525e-07	4.345313923312559e-06	6.91958830254916e-08	1.1775577789988636e-07	4.3453362366060846e-06	6.919623828932903e-08	3.2518276487405073e-07	4.345354523464022e-06	6.919652943031917e-08	1.1775687738564878e-07	4.3453763344725705e-06	6.919687669576441e-08	1.1775746811929334e-07	4.345397899859183e-06	6.919722004867263e-08	3.251873741470687e-07	4.345415399553696e-06	6.919749865346372e-08	9.929655483315204e-08	4.345446442358422e-06	6.919799292818096e-08	9.92972639856346e-08	4.345477235873114e-06	6.919848323091616e-08	9.939028220651753e-08	4.3455077695563125e-06	6.919896939520379e-08	1.1776102778682972e-07	4.345528063842954e-06	6.91992925036967e-08	3.2519710556871116e-07	4.3455442282117075e-06	6.919954984305097e-08	3.2519831335521957e-07	4.345560114295713e-06	6.919980275243107e-08	9.939217685962161e-08	4.345589611788837e-06	6.920027241872582e-08	3.252017062951616e-07	4.3456049541240754e-06	6.920051666662774e-08	3.252028523864059e-07	4.3456200119842195e-06	6.920075638570999e-08	9.930122832773853e-08	4.34564872209475e-06	6.920121351217904e-08	1.1776484492686534e-07	4.345667173430723e-06	6.920150727179278e-08	9.939462438142762e-08	4.345695355824011e-06	6.920195599219385e-08	3.252096099897927e-07	4.3457093061838166e-06	6.920217807143128e-08	3.2521065177844373e-07	4.345722964856398e-06	6.920239550786452e-08	3.2521167200469004e-07	4.345736334602124e-06	6.92026083439183e-08	9.939620523964358e-08	4.345763424895348e-06	6.920303967471522e-08	9.930450378049763e-08	4.345790257832078e-06	6.920346690451347e-08	9.930511669585257e-08	4.345816821610901e-06	6.920388984707095e-08	9.939804544854107e-08	4.3458431078115615e-06	6.920430836908809e-08	9.939864641869334e-08	4.345869123301038e-06	6.920472258022124e-08	3.252225979935316e-07	4.345880790380402e-06	6.920490829817562e-08	1.1777112902009993e-07	4.345896245969682e-06	6.92051543524051e-08	9.93075373766952e-08	4.345921447476267e-06	6.92055556032532e-08	3.252265081815162e-07	4.3459322520475845e-06	6.920572758621289e-08	9.940068409774851e-08	4.345956888178314e-06	6.920611983361118e-08	1.1777318977520059e-07	4.3459712408067255e-06	6.920634832087438e-08	3.252302285146845e-07	4.3459811668833944e-06	6.920650631414594e-08	3.252309691895791e-07	4.345990787989842e-06	6.920665945222454e-08	9.930969624449805e-08	4.346014302308265e-06	6.920703383510567e-08	9.940255953748123e-08	4.346037532627699e-06	6.920740369283598e-08	9.940309061270273e-08	4.34606048141011e-06	6.920776906626122e-08	9.931128807048945e-08	4.346083154466336e-06	6.92081300486872e-08	9.940413355995973e-08	4.346105537721703e-06	6.920848641627018e-08	3.252402642409845e-07	4.346113377519114e-06	6.920861118456066e-08	9.940482428198348e-08	4.3461351825693405e-06	6.920895834727604e-08	3.2524247887348606e-07	4.346142418433586e-06	6.920907349903478e-08	9.931315910743123e-08	4.346163654310143e-06	6.920941159777009e-08	3.2524460568126214e-07	4.3461702820001935e-06	6.920951706406796e-08	3.2524509946982465e-07	4.3461765944742576e-06	6.920961751227765e-08	9.931393929064884e-08	4.346196949026188e-06	6.92099415760511e-08	1.1777968909368232e-07	4.346206981727297e-06	6.921010126844346e-08	3.2524783985491716e-07	4.3462123751960505e-06	6.921018707973856e-08	1.1778010618391824e-07	4.346221810518202e-06	6.921033726065325e-08	1.1778036150075148e-07	4.346230955914685e-06	6.921048282373596e-08	3.2524962772333125e-07	4.346235420318047e-06	6.921055384005287e-08	1.1778072941471307e-07	4.3462439649946765e-06	6.921068983757001e-08	1.1778096059392369e-07	4.346252217337972e-06	6.921082117886134e-08	3.252512125642352e-07	4.346255745347088e-06	6.921087728320487e-08	9.931574560132062e-08	4.3462734379907875e-06	6.921115895568026e-08	9.931614965549099e-08	4.346290836815386e-06	6.92114359471239e-08	9.940887902356623e-08	4.3463079312661906e-06	6.921170809088207e-08	9.940926973871184e-08	4.346324727868754e-06	6.921197549150476e-08	9.931732087015423e-08	4.346341234114822e-06	6.921223826850367e-08	3.2525786126587444e-07	4.346342879065219e-06	6.921226438468154e-08	9.941006823511388e-08	4.346358769632509e-06	6.921251736008928e-08	9.931809796218273e-08	4.346374373281229e-06	6.921276576464088e-08	3.2526033520681235e-07	4.346375069252947e-06	6.921277676870095e-08	9.941080370724951e-08	4.346390052921339e-06	6.921301530164613e-08	9.941114617759666e-08	4.346404738728591e-06	6.921324908933732e-08	3.252626012408674e-07	4.34640447450497e-06	6.921324480206141e-08	9.931914099049499e-08	4.346418547680158e-06	6.921346883530747e-08	9.931946233126197e-08	4.346432320291289e-06	6.921368808037777e-08	3.2526465875873765e-07	4.346431087151424e-06	6.92136683632591e-08	1.1778602410359818e-07	4.346434171208441e-06	6.921371740162822e-08	9.931981851196884e-08	4.346447018419535e-06	6.921392191120787e-08	3.252657523182851e-07	4.346444813422884e-06	6.92138867178987e-08	9.932006113318206e-08	4.346457034697174e-06	6.921408126014805e-08	9.932034015473313e-08	4.346468951826305e-06	6.921427095718074e-08	9.941294803232532e-08	4.346480554272026e-06	6.921445564237554e-08	9.932087705272101e-08	4.3464918557974184e-06	6.921463553547341e-08	3.252690967910232e-07	4.3464880236296505e-06	6.921457442980118e-08	3.2526880772697483e-07	4.346483853065733e-06	6.921450793813465e-08	3.2526849362711396e-07	4.346479347697941e-06	6.921443611570165e-08	9.941318440560387e-08	4.346489373188751e-06	6.921459569221816e-08	3.252689028532157e-07	4.3464842108374885e-06	6.921451340465e-08	9.941329509474614e-08	4.346493603777932e-06	6.921466290669879e-08	3.2526921498906466e-07	4.346487773699681e-06	6.921456998527799e-08	3.252687762505291e-07	4.346481599440514e-06	6.921447158487654e-08	9.941323450879344e-08	4.3464900298541336e-06	6.92146057596813e-08	9.932109081358665e-08	4.3464981579359585e-06	6.921473511759371e-08	9.941361271707185e-08	4.346505964888368e-06	6.921485936083272e-08	9.941379099354809e-08	4.3465134572025635e-06	6.921497859351969e-08	1.1778824827073388e-07	4.346510553578257e-06	6.92149322778299e-08	9.941389537509559e-08	4.346517418914014e-06	6.921504152782816e-08	9.932171528532925e-08	4.346523979909952e-06	6.921514593065094e-08	9.932186493792852e-08	4.346530227705467e-06	6.921524534564917e-08	9.941434455341797e-08	4.3465361543034355e-06	6.921533964567883e-08	1.1778886133334106e-07	4.3465316787218725e-06	6.921526829776331e-08	1.1778873968094302e-07	4.346526888344578e-06	6.921519193808108e-08	3.2527167750831267e-07	4.346516756336562e-06	6.921503051192211e-08	9.941403530547312e-08	4.346521413369056e-06	6.921510459751421e-08	9.932180464127026e-08	4.346525764689882e-06	6.921517381249217e-08	9.941424082132105e-08	4.346529791098518e-06	6.921523785249013e-08	9.941433262497931e-08	4.346533498794019e-06	6.921529681695522e-08	9.94144171381826e-08	4.346536887978852e-06	6.921535070944073e-08	3.252724123676381e-07	4.346524745109961e-06	6.921515725953963e-08	9.941421631580883e-08	4.346527484048807e-06	6.921520080029151e-08	9.932194165587358e-08	4.346529917410036e-06	6.921523947325265e-08	3.2527188433514717e-07	4.346516764621824e-06	6.921502994143792e-08	9.932169612364786e-08	4.346518548545654e-06	6.92150582741206e-08	3.252710292355135e-07	4.346504716012396e-06	6.921483791831398e-08	3.2526999173239087e-07	4.346490533701096e-06	6.921461199436425e-08	3.2526892824040365e-07	4.346476004028061e-06	6.921438053943452e-08	1.1778722480736425e-07	4.346466362028738e-06	6.921422692217065e-08	9.941287875952153e-08	4.346466512844356e-06	6.921422924758883e-08	9.941288194178086e-08	4.346466343924813e-06	6.921422647953119e-08	1.1778696164414034e-07	4.346455740115293e-06	6.921405754216931e-08	9.941263495493457e-08	4.346454927826856e-06	6.921404452969153e-08	9.932028058658059e-08	4.3464538037872875e-06	6.921402655223446e-08	9.932025461978786e-08	4.346452360150234e-06	6.921400348537386e-08	3.2526605382366074e-07	4.346435134028263e-06	6.921372908819341e-08	3.252647623890932e-07	4.346417557738257e-06	6.92134491176289e-08	9.94117602062257e-08	4.3464151239231434e-06	6.921341028659985e-08	3.252632610362302e-07	4.346396871113115e-06	6.921311954120297e-08	9.931895223663325e-08	4.346393795756162e-06	6.92130704929784e-08	1.1778499210845701e-07	4.3463802712376644e-06	6.921285504662308e-08	3.252606461728305e-07	4.346360997608444e-06	6.921254804509429e-08	9.941046515560315e-08	4.346356941106453e-06	6.921248337256672e-08	9.931803869021678e-08	4.346352574131276e-06	6.921241375401502e-08	9.941027195325479e-08	4.346347878418205e-06	6.921233889987247e-08	3.2525821291283133e-07	4.346327243497654e-06	6.921201021957273e-08	1.1778318581233178e-07	4.346311758430487e-06	6.921176355475965e-08	9.94093375360759e-08	4.346306089630771e-06	6.92116732072484e-08	9.931687527455022e-08	4.346300111033925e-06	6.921157792500879e-08	9.931673838074183e-08	4.346293812781658e-06	6.921147755199575e-08	9.94089262602809e-08	4.3462871869671635e-06	6.921137196275809e-08	9.940877443075241e-08	4.346280241807319e-06	6.92112612883333e-08	9.940861529985077e-08	4.3462729780681855e-06	6.921114554096056e-08	3.252525902842816e-07	4.346249650963626e-06	6.921077399062619e-08	9.931558388930093e-08	4.346241744243231e-06	6.921064800694734e-08	1.1778086542930723e-07	4.34622337282644e-06	6.921035537829606e-08	3.2524887185193034e-07	4.346199034784349e-06	6.920996773081482e-08	9.940675651502691e-08	4.3461901575964905e-06	6.920982629314137e-08	9.931422334802026e-08	4.346180972628868e-06	6.920967995229399e-08	3.252456923416154e-07	4.3461556194617406e-06	6.920927613816546e-08	1.1777852946838972e-07	4.34613562350372e-06	6.920895764096643e-08	1.1777798727155497e-07	4.3461153113222375e-06	6.920863410776079e-08	3.252407720613179e-07	4.346088944336615e-06	6.920821415099318e-08	9.931190910641236e-08	4.346078142101705e-06	6.92080420583337e-08	9.931166201457154e-08	4.3460670247751084e-06	6.920786494621592e-08	9.940373495703668e-08	4.346055581939475e-06	6.920768265001806e-08	9.94034729523816e-08	4.346043821353984e-06	6.92074952939255e-08	9.931087691685007e-08	4.346031751889464e-06	6.92073030194479e-08	9.940292735113275e-08	4.34601935933217e-06	6.920710560027992e-08	9.940264363484515e-08	4.3460066525950885e-06	6.920690317831282e-08	9.931002676150788e-08	4.3459936403084235e-06	6.920669589090111e-08	3.252316475544773e-07	4.345964275793625e-06	6.920622820076282e-08	9.940138291825189e-08	4.345950615236234e-06	6.92060105925614e-08	9.940107023306692e-08	4.345936645409943e-06	6.920578805795549e-08	3.2522737626285536e-07	4.345906284311046e-06	6.9205304498034e-08	9.930773187988959e-08	4.345891681217752e-06	6.920507188038084e-08	9.930739793830778e-08	4.345876767719672e-06	6.920483431822871e-08	3.252228888863409e-07	4.345845407063142e-06	6.920433484094802e-08	9.930633995014298e-08	4.345829851784293e-06	6.92040870604423e-08	1.1776969424732468e-07	4.345803805951467e-06	6.920367222352876e-08	3.2521742233779305e-07	4.345771448353943e-06	6.92031568720448e-08	3.2521499860648735e-07	4.345738748738336e-06	6.920263607565003e-08	1.1776722430789203e-07	4.3457117385901285e-06	6.920220588522147e-08	9.93956038628471e-08	4.345694597826374e-06	6.920193285718062e-08	9.939521156198097e-08	4.345677147571445e-06	6.920165489930371e-08	9.939481216389815e-08	4.345659386281191e-06	6.92013719880969e-08	9.939440564874838e-08	4.345641314674897e-06	6.920108413553905e-08	3.252052475533511e-07	4.345606651874045e-06	6.920053207530938e-08	9.930088145720827e-08	4.345587957541897e-06	6.920023430929429e-08	3.2520125062763485e-07	4.345552639470537e-06	6.919967181587075e-08	9.929964670622115e-08	4.345533323445667e-06	6.919936415042547e-08	9.929920508610536e-08	4.345513705662079e-06	6.919905167815456e-08	9.939107204061145e-08	4.345493775510258e-06	6.919873423104119e-08	3.251941946081624e-07	4.345457165789426e-06	6.919815116851597e-08	1.1775958942973022e-07	4.34542642058404e-06	6.919766150113256e-08	9.938907483590108e-08	4.345405566146453e-06	6.91973293373411e-08	9.938859760540609e-08	4.345384410275631e-06	6.919699237227995e-08	9.929580071917169e-08	4.345362959301029e-06	6.919665070755482e-08	9.938762256671014e-08	4.3453411974743825e-06	6.919630409280056e-08	1.177564449929061e-07	4.345308937099496e-06	6.919579029601043e-08	9.929407528835994e-08	4.345286581223309e-06	6.919543422295354e-08	3.251786731029032e-07	4.345247424081117e-06	6.919481059636735e-08	9.929266912379474e-08	4.345224456738314e-06	6.91944447877925e-08	9.929214406893543e-08	4.345201194320817e-06	6.91940742790963e-08	3.251722773310866e-07	4.345161086852592e-06	6.919343551958803e-08	1.177515621673832e-07	4.345127003915898e-06	6.919289270299978e-08	9.928991640659488e-08	4.345102839254289e-06	6.919250782801568e-08	3.251649111190314e-07	4.345061787799863e-06	6.919185403693301e-08	9.928842563350992e-08	4.345037018679938e-06	6.91914595370617e-08	9.928785940431645e-08	4.345011957383066e-06	6.919106038326747e-08	3.2515810402218775e-07	4.34496996545128e-06	6.919039161601203e-08	9.928632663922706e-08	4.3449443026735865e-06	6.91899828858632e-08	9.93780433818651e-08	4.344918342684299e-06	6.918956942180753e-08	3.251510925657585e-07	4.344875419430442e-06	6.918888582480842e-08	3.251478783182721e-07	4.344832176925874e-06	6.91881971461167e-08	9.928317703737801e-08	4.344805329815527e-06	6.918776955798202e-08	3.2514262963993426e-07	4.344761473089296e-06	6.918707109751378e-08	9.928156090316453e-08	4.344734039530321e-06	6.918663417032417e-08	9.92809337970512e-08	4.344706321183511e-06	6.918619270679624e-08	3.2513521459290524e-07	4.34466154823741e-06	6.918547965589954e-08	9.937157415894495e-08	4.34463323505725e-06	6.918502872173322e-08	1.1773725274302939e-07	4.344594418758424e-06	6.918441053162031e-08	3.251268346750244e-07	4.3445487383052555e-06	6.918368303113523e-08	1.177349623283707e-07	4.344509341783775e-06	6.918305560336992e-08	9.927579776817133e-08	4.344479898028601e-06	6.918258666627764e-08	1.177330962628905e-07	4.344439941164765e-06	6.918195031410019e-08	9.927421142793243e-08	4.3444099374980946e-06	6.918147246044362e-08	1.1773119971678115e-07	4.344369419393658e-06	6.91808271711531e-08	3.2510998578759323e-07	4.34432196430389e-06	6.918007141211292e-08	9.927151480662146e-08	4.344291113608919e-06	6.917958007218645e-08	1.1772797880396792e-07	4.34424975114239e-06	6.917892133843902e-08	9.936215284865982e-08	4.344218344903172e-06	6.917842115130915e-08	9.936143429401065e-08	4.344186665384623e-06	6.917791661193372e-08	3.250963004312022e-07	4.344137758054341e-06	6.917713772766427e-08	3.2509263848480915e-07	4.344088551396078e-06	6.917635407891534e-08	9.935846489889512e-08	4.344056032044189e-06	6.917583616880046e-08	9.926543639953722e-08	4.344023254555774e-06	6.917531414673503e-08	3.2508406458738397e-07	4.34397319164602e-06	6.917451686200187e-08	9.926354293969596e-08	4.343939864429072e-06	6.917398608718797e-08	9.926278117297822e-08	4.343906272665055e-06	6.917345109884786e-08	9.935429467475563e-08	4.343872407292466e-06	6.917291175331647e-08	3.2507276887781436e-07	4.3438212151969904e-06	6.917209648817274e-08	9.926006922652034e-08	4.343786817057082e-06	6.917154866086312e-08	9.935156178350056e-08	4.343752151360747e-06	6.917099657223163e-08	9.925849063765754e-08	4.343717233774001e-06	6.917044047226932e-08	9.925769251963476e-08	4.343682056530369e-06	6.916988023758998e-08	9.934916502959748e-08	4.343646612468819e-06	6.916931575430414e-08	9.925607832028831e-08	4.343610919416897e-06	6.916874730636647e-08	9.925526248525049e-08	4.343574970529621e-06	6.9168174784782e-08	3.2505049687316753e-07	4.343521594307842e-06	6.916732474182016e-08	9.934549402421899e-08	4.343485117167087e-06	6.916674381033646e-08	9.934465952113108e-08	4.343448390322349e-06	6.916615890180963e-08	3.250410195071185e-07	4.343394210445679e-06	6.91652960622226e-08	9.925030940169443e-08	4.343356978541501e-06	6.916470311230742e-08	1.1770265811353427e-07	4.343309237726276e-06	6.916394281464446e-08	3.2503060120231456e-07	4.3432542630857614e-06	6.916306732039311e-08	9.924711084481894e-08	4.343216277629004e-06	6.916246237157648e-08	9.924624265102605e-08	4.343178048105712e-06	6.916185353538842e-08	9.933763471779492e-08	4.343139565488264e-06	6.916124066871797e-08	9.93367543283303e-08	4.343100838898702e-06	6.916062391719385e-08	1.1769571539834363e-07	4.3430516113066995e-06	6.915983994501624e-08	9.93347422109221e-08	4.343012402210844e-06	6.915921551135442e-08	9.924158288962036e-08	4.342972963493416e-06	6.915858742119101e-08	9.924068148301549e-08	4.342933287695123e-06	6.915795555590801e-08	3.250024531114651e-07	4.34287602063262e-06	6.915704355920636e-08	1.1768962197856552e-07	4.342825591992806e-06	6.915624046445233e-08	1.1768825527254423e-07	4.342774931842439e-06	6.915543368313261e-08	3.249905983218213e-07	4.342716923126111e-06	6.915450987796227e-08	9.923482974096692e-08	4.342676062787851e-06	6.915385915257466e-08	9.923389586688183e-08	4.342634973965964e-06	6.915320478800005e-08	9.93252110690777e-08	4.34259364755905e-06	6.91525466399085e-08	9.92320122162328e-08	4.342552101082293e-06	6.915188498758287e-08	1.1768084252606245e-07	4.342500050940261e-06	6.915105607226591e-08	3.249700187612015e-07	4.342440595315242e-06	6.915010922777558e-08	3.249655679258856e-07	4.342380895332656e-06	6.914915849341853e-08	9.931939876342293e-08	4.34233842621248e-06	6.914848215203494e-08	3.249579195372743e-07	4.342278256827163e-06	6.914752394278287e-08	3.249534152921094e-07	4.342217847257775e-06	6.914656190973685e-08	9.922342350405632e-08	4.3421747135417654e-06	6.914587498592656e-08	3.249456640021998e-07	4.342113841696326e-06	6.914490559141182e-08	9.922104652020852e-08	4.342070268622492e-06	6.91442116714487e-08	9.922005066892429e-08	4.3420264836965784e-06	6.914351437751071e-08	3.2493456715264416e-07	4.341964931297365e-06	6.914253414640692e-08	9.921764324292662e-08	4.341920714045292e-06	6.914182996943766e-08	1.1766373024066494e-07	4.3418660042575436e-06	6.914095870620073e-08	3.2492255380900484e-07	4.34180378783142e-06	6.913996790284693e-08	9.930619710347831e-08	4.341758935365535e-06	6.913925361199613e-08	9.921293538142615e-08	4.34171388974545e-06	6.913853624495434e-08	9.930414062484177e-08	4.3416686340354236e-06	6.913781553238697e-08	9.930310536350646e-08	4.341623177602659e-06	6.91370916236998e-08	9.92098326998339e-08	4.34157753040462e-06	6.913636467759457e-08	3.249009585581729e-07	4.341514039534597e-06	6.913535358155879e-08	9.929956894498445e-08	4.341467981294259e-06	6.913462009173857e-08	9.929851534736299e-08	4.341421730939285e-06	6.913388354251739e-08	3.248892958552984e-07	4.341357622184551e-06	6.913286260856804e-08	9.920376370136424e-08	4.3413109881729555e-06	6.913211995111119e-08	9.929492410565972e-08	4.3412641577268e-06	6.913137416537965e-08	3.2487750042754953e-07	4.34119944482853e-06	6.913034361197494e-08	9.92923725457222e-08	4.341152230744929e-06	6.912959171829663e-08	1.1764290279170587e-07	4.341094545696563e-06	6.912867308196665e-08	9.928997298321209e-08	4.341046965221423e-06	6.912791535412714e-08	3.248612423403874e-07	4.340981472488071e-06	6.91268723841274e-08	9.919516726811195e-08	4.340933530145476e-06	6.912610889501616e-08	9.92862897636035e-08	4.340885402276171e-06	6.912534245146738e-08	3.248491485440392e-07	4.340819340717559e-06	6.912429042467272e-08	1.176338809403142e-07	4.340760562109546e-06	6.912335437716088e-08	3.2483980404104406e-07	4.340694128445811e-06	6.912229642638255e-08	9.928081354995402e-08	4.340645290423318e-06	6.91215186765183e-08	3.248311757287475e-07	4.34057849283493e-06	6.912045493112032e-08	3.248261758522509e-07	4.340511510679588e-06	6.911938824748657e-08	9.927663627287234e-08	4.340462154980175e-06	6.911860225522042e-08	9.918329913640087e-08	4.3404126445570975e-06	6.911781379889742e-08	3.248137617420386e-07	4.340345138587166e-06	6.91167387745091e-08	3.248087088613497e-07	4.340277455027873e-06	6.911566092317492e-08	9.917907816282184e-08	4.340227446082073e-06	6.911486453006242e-08	3.2479989954205503e-07	4.340159424687072e-06	6.911378129970587e-08	1.1761599664959061e-07	4.340098791618311e-06	6.911281572593526e-08	9.917499517079224e-08	4.340048310960417e-06	6.911201182209871e-08	3.247864912850237e-07	4.339979799627543e-06	6.911092079103538e-08	3.2478136325973397e-07	4.339911122736772e-06	6.910982712442764e-08	9.91707063883781e-08	4.3398601772876105e-06	6.910901582065456e-08	9.926173748161801e-08	4.339809077611124e-06	6.910820206095931e-08	3.247685847503669e-07	4.339739933428114e-06	6.910710095404397e-08	9.916679420517879e-08	4.339688546756474e-06	6.910628262513053e-08	9.925781157040795e-08	4.339637010794957e-06	6.910546191914044e-08	9.916444211013528e-08	4.339585343934464e-06	6.910463912899429e-08	9.916326136521758e-08	4.3395335391943385e-06	6.910381414360807e-08	3.2474796074823413e-07	4.339463656343412e-06	6.910270127636255e-08	9.916048046699658e-08	4.3394115749618374e-06	6.910187188693922e-08	3.247388320315446e-07	4.3393414073903925e-06	6.910075448702498e-08	3.247335802667724e-07	4.339271097254418e-06	6.909963481754443e-08	3.24728317873778e-07	4.339200647135989e-06	6.909851291954337e-08	3.2472304502337487e-07	4.339130059185562e-06	6.909738882716451e-08	3.247177618610846e-07	4.3390593352765834e-06	6.909626257018007e-08	9.915124074567326e-08	4.3390064636616705e-06	6.909542059964572e-08	1.1758475098534303e-07	4.338943159064245e-06	6.909441249191139e-08	3.247037731531231e-07	4.338872049926596e-06	6.909328010144201e-08	9.923913517956073e-08	4.338818806849139e-06	6.909243221670449e-08	9.923791730707088e-08	4.338765448773298e-06	6.909158250119867e-08	3.246904722757828e-07	4.3386939713565356e-06	6.909044424777598e-08	9.923506187266444e-08	4.338640383347802e-06	6.908959087173918e-08	9.914166668090208e-08	4.338586695313582e-06	6.908873590345094e-08	3.2467709358894763e-07	4.338514870002037e-06	6.908759211177573e-08	9.923096519726377e-08	4.338460956529174e-06	6.908673355444817e-08	9.922973200507816e-08	4.338406940417309e-06	6.908587336323065e-08	3.24663640128432e-07	4.338334786581305e-06	6.908472434159463e-08	3.2465823996658234e-07	4.338262523752988e-06	6.908357358473994e-08	3.2465283166486685e-07	4.338190154326304e-06	6.908242113094809e-08	3.246474154073059e-07	4.338117680665481e-06	6.908126701785319e-08	9.922188017449604e-08	4.33806316060621e-06	6.908039880389971e-08	1.1755918801014736e-07	4.337998241555536e-06	6.907936499449052e-08	9.921914821329508e-08	4.337943540771463e-06	6.907849390340022e-08	3.246289582975676e-07	4.337870683422481e-06	6.907733368223876e-08	1.1755397199504243e-07	4.3378054957585785e-06	6.907629559644867e-08	9.921473950518751e-08	4.337750532575762e-06	6.90754203282227e-08	3.246145132696116e-07	4.337677407168666e-06	6.907425584010337e-08	1.1754873439722366e-07	4.337611969809936e-06	6.90732137796894e-08	9.921031297531353e-08	4.337556763840365e-06	6.907233464681526e-08	3.246000115579617e-07	4.337483391037138e-06	6.90711662207705e-08	3.2459452038896156e-07	4.337409937776132e-06	6.906999651379042e-08	3.2458902319993e-07	4.3373364062282255e-06	6.906882556066426e-08	9.920401003699418e-08	4.337280900400246e-06	6.906794165471028e-08	9.911059989658789e-08	4.337225336019119e-06	6.906705681712436e-08	3.2457520778126596e-07	4.3371515901219114e-06	6.906588245254898e-08	9.910764495679487e-08	4.337095894187058e-06	6.906499552065692e-08	9.910637221065756e-08	4.337040136514671e-06	6.906410760638305e-08	3.245613477058741e-07	4.336966194386985e-06	6.90629301184765e-08	3.2455581403569577e-07	4.336892189362865e-06	6.90617516291571e-08	9.910171725706622e-08	4.336836253841279e-06	6.906086088390905e-08	3.2454608955179086e-07	4.336762132377635e-06	6.905968054186229e-08	1.1752393187820835e-07	4.336695771728659e-06	6.9058623785697e-08	9.909722883802957e-08	4.336639680955315e-06	6.905773056987533e-08	3.2453137862175795e-07	4.336565404008471e-06	6.905654775353113e-08	3.2452582000143677e-07	4.3364910781650045e-06	6.905536415865352e-08	1.1751658680210113e-07	4.336424529844358e-06	6.90543044158245e-08	9.918315297196908e-08	4.33636825089934e-06	6.905340820547671e-08	9.90897445603058e-08	4.336311941963996e-06	6.905251151839358e-08	9.918057780416223e-08	4.336255587883376e-06	6.905161411291813e-08	3.2450263457400104e-07	4.336181058000183e-06	6.90504272719233e-08	9.908546698576985e-08	4.3361246433896474e-06	6.904952890290219e-08	3.244928352478455e-07	4.336050045155133e-06	6.904834097443243e-08	3.2448725268052406e-07	4.335975415926063e-06	6.90471525525309e-08	3.2448166778435607e-07	4.335900757904768e-06	6.90459636726655e-08	9.907906181989508e-08	4.335844229393079e-06	6.904506349199521e-08	9.916988011701462e-08	4.335787670514078e-06	6.904416282889675e-08	1.1749752605757206e-07	4.335720782880828e-06	6.904309768906289e-08	3.2446261258936286e-07	4.3356460384075465e-06	6.904190743505117e-08	3.2445701915088634e-07	4.3355712766634115e-06	6.904071690613727e-08	9.916363709874213e-08	4.335514649858942e-06	6.903981516260451e-08	3.2444718684587604e-07	4.335439861136739e-06	6.903862420590026e-08	3.24441590186923e-07	4.33536506289988e-06	6.90374330976635e-08	3.24435992781806e-07	4.3352902569484194e-06	6.903624186701797e-08	1.1748404728636934e-07	4.335223287751683e-06	6.903517543117836e-08	9.9155677868311e-08	4.3351666246254615e-06	6.903427311228882e-08	9.906228623028647e-08	4.335109969930107e-06	6.903337092861904e-08	9.915308607524835e-08	4.3350533084818786e-06	6.903246863791695e-08	3.2441266367714064e-07	4.334978501311311e-06	6.903127739137467e-08	9.905798750416901e-08	4.3349218576323564e-06	6.90303753836623e-08	9.905669315535026e-08	4.334865220799017e-06	6.902947348617221e-08	9.905539897388151e-08	4.334808593800675e-06	6.90285717460032e-08	9.914619305750613e-08	4.3347519701437115e-06	6.902767005956438e-08	9.905281114661658e-08	4.334695369092258e-06	6.902676873357191e-08	3.2438587895807996e-07	4.334620630761966e-06	6.902557858652299e-08	3.243802862376517e-07	4.334545912437511e-06	6.902438875768537e-08	3.2437469496715404e-07	4.334471215939547e-06	6.902319927688057e-08	3.2436910536419883e-07	4.334396544144117e-06	6.902201019012276e-08	9.904468949892944e-08	4.334340047415405e-06	6.902111052712743e-08	9.904339852642027e-08	4.334283577738951e-06	6.902021129643161e-08	3.243550646570135e-07	4.334208993922028e-06	6.901902361360828e-08	9.913247923242535e-08	4.334152578758288e-06	6.90181252510492e-08	9.903911482821204e-08	4.334096204676859e-06	6.901722754393191e-08	9.912989957706011e-08	4.334039857304975e-06	6.901633026283708e-08	9.903653913257211e-08	4.333983556052181e-06	6.901543371665746e-08	9.903525264705828e-08	4.333927294176977e-06	6.901453779800223e-08	9.912603637827588e-08	4.333871064980108e-06	6.901364240020342e-08	3.2432419747190086e-07	4.333796758639419e-06	6.901245913956e-08	9.91230508663532e-08	4.333740620682141e-06	6.90115651945738e-08	3.243144366154285e-07	4.3336664141381105e-06	6.901038352405629e-08	9.912006971640096e-08	4.33361037565434e-06	6.900949116424003e-08	9.902672545850445e-08	4.3335543973097735e-06	6.900859976360319e-08	1.1743701154003061e-07	4.333488164618476e-06	6.900754507163716e-08	3.242955463018565e-07	4.333414186729228e-06	6.90063670443668e-08	9.902224256745694e-08	4.3333583823350675e-06	6.900547841419692e-08	3.242858351664434e-07	4.333284532464135e-06	6.90043024269401e-08	9.901927998326105e-08	4.333228854582869e-06	6.900341581254234e-08	1.1742819054760771e-07	4.333162933893791e-06	6.900236609134961e-08	9.910855455713968e-08	4.3331073797100904e-06	6.900148144841748e-08	9.91072839819667e-08	4.333051894839632e-06	6.900059791031779e-08	1.1742339574486912e-07	4.332986184842524e-06	6.89995515460932e-08	3.2425798568480694e-07	4.332912771862775e-06	6.89983825189593e-08	3.242524925234237e-07	4.3328394421611e-06	6.899721481761372e-08	1.1741763899606969e-07	4.332773967404959e-06	6.899617219918875e-08	9.909965852015026e-08	4.332718867345988e-06	6.899529479053533e-08	3.242379836600823e-07	4.332645792799354e-06	6.899413115575766e-08	1.1741239195739312e-07	4.332580571553104e-06	6.899309257649043e-08	9.909523540657487e-08	4.3325257306272766e-06	6.899221929605635e-08	9.90939811591894e-08	4.332470978460034e-06	6.899134743047081e-08	9.900069057306271e-08	4.332416326728597e-06	6.899047716496237e-08	9.909147905142964e-08	4.332361760010693e-06	6.898960825366275e-08	1.1740469620557673e-07	4.3322969971558016e-06	6.898857697771866e-08	1.174029413944067e-07	4.332232331916706e-06	6.898754725583475e-08	3.2420158039130494e-07	4.332160037808875e-06	6.898639605220633e-08	9.908561757757561e-08	4.3321058669628235e-06	6.898553344487303e-08	1.1739776258022437e-07	4.3320415090605365e-06	6.898450861925224e-08	9.908290676240004e-08	4.331987546690751e-06	6.898364933401879e-08	9.898964451597737e-08	4.33193370094702e-06	6.898279190724459e-08	3.241792369334183e-07	4.331861967801124e-06	6.898164964073634e-08	3.2417386988103997e-07	4.331790359173168e-06	6.89805093557373e-08	9.907716289441856e-08	4.3317368521500974e-06	6.897965732211052e-08	3.2416450861931773e-07	4.33166548797262e-06	6.897852093214101e-08	3.241591692050849e-07	4.3315942552643e-06	6.897738663502777e-08	9.907267792678323e-08	4.331541112938508e-06	6.8976540410647e-08	3.2414986356003037e-07	4.331470140190591e-06	6.89754102558001e-08	3.241445535308669e-07	4.331399306638894e-06	6.897428231674692e-08	9.906821941015328e-08	4.331346550648391e-06	6.897344224605293e-08	9.906701287239792e-08	4.331293922499306e-06	6.897260421344891e-08	9.906580928368161e-08	4.331241426616153e-06	6.89717682881003e-08	9.897259646087656e-08	4.3311890736269e-06	6.897093463870644e-08	1.173729227455702e-07	4.3311265688218995e-06	6.896993933052763e-08	3.2411884918053276e-07	4.331056576637393e-06	6.896882479339637e-08	1.1736933272016865e-07	4.3309943552773835e-06	6.896783399750874e-08	9.896695119901652e-08	4.3309425589872964e-06	6.896700921332275e-08	9.896576773102088e-08	4.330890905452825e-06	6.896618670435202e-08	3.241012178862728e-07	4.33082151634302e-06	6.896508177425691e-08	1.1736296409422388e-07	4.330759882705804e-06	6.896410034001065e-08	3.240914152905213e-07	4.3306908137424205e-06	6.896300050742061e-08	9.905201630470935e-08	4.330639761709965e-06	6.896218757697569e-08	9.895884927398236e-08	4.330588870806963e-06	6.896137721475893e-08	9.904968492939626e-08	4.330538128440389e-06	6.896056921890834e-08	3.2407482554051867e-07	4.330469719523444e-06	6.895947990083972e-08	3.2406970760104353e-07	4.3304014874838465e-06	6.895839339763424e-08	1.1735158397151987e-07	4.330340971177627e-06	6.895742975872776e-08	1.1734994427423979e-07	4.330280617476312e-06	6.895646871071928e-08	9.895064343681183e-08	4.330230706306427e-06	6.895567395218939e-08	9.904149387385955e-08	4.330180955294476e-06	6.895488174578457e-08	9.904035613067595e-08	4.330131376091064e-06	6.89540922760179e-08	9.894723362945605e-08	4.330081978631633e-06	6.895330570071742e-08	9.903809266414398e-08	4.330032746929652e-06	6.895252176523123e-08	9.894498020145039e-08	4.329983699151442e-06	6.895174075887499e-08	1.1734026512937409e-07	4.32992455752532e-06	6.895079901693659e-08	3.2402892393120445e-07	4.329858127977586e-06	6.894974122289269e-08	3.2402395408071044e-07	4.329791896932421e-06	6.894868658911064e-08	9.903145873226942e-08	4.329743575593676e-06	6.894791715016381e-08	9.903035366502706e-08	4.329695438185099e-06	6.894715064295876e-08	3.240117834118848e-07	4.329629799673736e-06	6.894610544938536e-08	1.1733067679503736e-07	4.329571796091086e-06	6.894518183146485e-08	9.902642525874418e-08	4.329524240325036e-06	6.89444245870701e-08	3.239989763891481e-07	4.329459217835682e-06	6.894338920436953e-08	1.1732605526852641e-07	4.329401808801627e-06	6.894247505551071e-08	9.893056464387848e-08	4.329354858916586e-06	6.894172746070408e-08	9.892949197011997e-08	4.329308108502446e-06	6.894098304409517e-08	3.239828084035239e-07	4.3292439332534424e-06	6.893996115537305e-08	9.892695763325562e-08	4.329197600366057e-06	6.893922338653731e-08	9.892589905205445e-08	4.3291514706559155e-06	6.893848885508876e-08	9.892484513464281e-08	4.329105548209784e-06	6.893775762511547e-08	9.90157628650928e-08	4.3290598268403045e-06	6.893702959766742e-08	3.239642362347233e-07	4.328996750673197e-06	6.893602521315861e-08	3.239595176434797e-07	4.328933909073263e-06	6.893502456209518e-08	3.2395481640425324e-07	4.328871301379021e-06	6.893402763574056e-08	9.901040595715394e-08	4.328826461866279e-06	6.893331365019566e-08	9.891741957560068e-08	4.3287818478352014e-06	6.893260325824064e-08	9.891640031036468e-08	4.328737456471639e-06	6.89318964133886e-08	9.891538614402742e-08	4.328693290126424e-06	6.893119315232467e-08	9.900633526986453e-08	4.32864934153965e-06	6.893049335916685e-08	9.900533028662912e-08	4.328605619984727e-06	6.892979718153115e-08	9.891237420571974e-08	4.328562134854537e-06	6.892910476902905e-08	9.891138074213936e-08	4.328518879030074e-06	6.892841600836433e-08	9.900234696411508e-08	4.328475845660853e-06	6.892773079051042e-08	3.239205543033799e-07	4.328415617015041e-06	6.892677175637186e-08	1.1729778267406658e-07	4.32836283015372e-06	6.892593122112992e-08	9.899877844146396e-08	4.328320509577588e-06	6.89252573535316e-08	9.890586044398155e-08	4.328278434882618e-06	6.8924587403561e-08	9.899684856104162e-08	4.3282365938737725e-06	6.892392117592094e-08	1.1729293291556086e-07	4.328184769396291e-06	6.892309597079714e-08	1.1729152892185524e-07	4.328133192184297e-06	6.892227470233677e-08	9.899352724375603e-08	4.328092087776586e-06	6.892162020418694e-08	2.9562472157877397e-05	172.00490446551885	172.08107266239236	1702.605219238477
60	1149.2277413301347	575.0019212115328	876.2604342419654	0.003135785735845186	0.06926315310178308	0.004995289289901065	0.03888515291290295	0.8754217063762052	0.0033268782356873157	0.004972034347767612	0.0	6329.627679588071	3669.449714640112	0.027570939079436942	0.0	3.361943243099904	0.18443560730973263	7.2537613186816134	0.0	3.0257596979622935e-06	0.0	0.022464196298944524	4.19492280778859	5.216099674798485	0.13950421591634873	0.5076748102222977	120.65381756809317	2072.852905108746	0.0	320.915995918828	96.12964250140253	0.0	0.001529012617346232	0.0	1.9808962395607277	0.07323416175028599	0.14097154897634745	2.5318682112789825	0.0	0.03034641777793394	0.0383092706900369	1.2452578926378033	1.572345037973642	0.1454890780322897	0.4434014592562196	2.1248508436206834	0.0	7.239801358878016e-06	0.0	0.24151237227733185	0.0	2.1584728845287833	2.3536659607618827e-07	0.0004673683127941476	0.01044453199558832	0.00013790240556706848	0.0	0.01716102960910315	0.005744084232170009	0.0013931710164727287	0.0246519124293142	10765.044801773174	9.944577274564534	0.007757027109128537	0.0	0.0556624935673338	0.08160703958261813	0.01497343974112116	0.16545592305862417	0.0	0.19439632033871718	0.0	6.129654037791242e-06	0.0	0.6792561055732703	0.002866264791509694	15.999822820975238	0.0	8.34788027934641e-08	0.0	4.3822392259782966e-05	4.700466443001018e-06	1.3538620980185445e-10	3.3261863838442473e-06	8.73990355663004e-06	1.2586879102071057e-09	0.04035900080481711	0.303853421206963	7.766327356084017e-10	2.152688514705063e-09	3.094222196393559e-13	1.4420976585625802e-05	1.6586529500820133e-09	5.463204149736942e-06	2.939072643340714e-13	1.2438862768328751	0.0	0.002634353324904624	0.5268441766711341	0.1699428159184502	1.313691822438571e-07	6.568461773392568e-08	0.0001829093166056977	3.87345243356012e-07	7.746902723924687e-05	2.4989317433627497e-05	0.5023698404841042	0.00015453764734386078	0.42444719538152464	4.037590756444804	0.0	0.0	9.64629354830457e-07	0.0	4.7094139122058477e-07	1.8066388275036824	0.0	240.6882844733743	49.53279227418263	4.9725485451202195e-05	0.000256280953108316	0.0	1.397596389768525e-05	4.591833956908399e-07	4.700459748166127e-07	0.00016660250790227096	8.030457739727023e-09	0.0	0.0001486638767390363	0.0005179485180261625	2.4813566316028446e-08	7.201308376180928e-09	0.43869012680484504	2.7023251972525285e-05	4.61651264104068e-09	3.4367748997741065e-05	0.0002789007109369845	2.2967259372757442e-09	3.022483660700383e-06	0.0	1.2620199547541783e-05	2.3536659607618827e-07	1.4168944638127125e-06	2.3536667973323766e-07	1.203077147772312e-13	5.4888443286167046e-11	4.594390943339891e-05	6.040415418897897e-09	1.8297223182244103e-06	1.598728572198192	0.00021027825545325352	1.1933811437035942e-08	9.367203539272814e-13	6.687157838443385e-10	2.8192017351118694e-05	3.9811395625884344e-10	1.903540016574092e-09	4.684534326909232e-07	7.838699132773513e-10	4.6957326920818867e-07	3.925054452677431e-05	0.00024062893851699277	0.00016376338309639094	5.616921775302736e-10	8.830201630049349e-11	6.380043466801919e-11	3.9263258580771887e-10	196.84229797087372	92.42231162680642	0.00011128673450442719	1.6251530341807463e-06	0.00011008603401157057	0.0	0.0008279947496675931	0.001601428834983304	0.8969985729810487	4.4355317786429175e-05	4.6275046252459634e-06	4.074089403184195e-08	6.580499708622153e-07	3.382929172123101e-07	2.75503791438804e-09	0.0002842118137254553	1.4729928646249011e-05	4.1109059544973775e-08	0.051413738789518784	0.0	0.00010949701184483959	0.0	0.0	0.0	0.0	0.0	3.490294254022779	1.3024859780397438e-06	7.49532194637525e-09	1.2683391608590309e-07	6.52514814647401e-08	7.773965569813408e-10	8.003990829195415e-05	4.114948561979357e-06	7.2062563481107335e-09	0.03018425755412876	0.0	6.305224305804075e-05	0.0	0.0	0.0	0.0	0.0	3.515775945936513	288.50039078035513	3.4834747372374095	1.095191392346891e-05	1.1535743056259117e-06	1.0857328093804766e-05	0.0	0.00011942265767044234	0.00023097572210675245	0.029402637680371855	6.393320352742913e-06	3.2819072307390604e-06	8.657887713241642e-08	2.0479605526470978e-06	1.0527610547453804e-06	8.583996509110423e-09	0.0002016128706660994	9.429998563738186e-06	8.714130797566541e-08	0.042810663123835836	0.0	0.0023690094613206003	0.0	0.0	0.0	0.0	0.0	3.4983369681285903	150.0408873727731	139.69168832147903	0.00017214543023431672	1.3674759330687525e-06	0.00017009795479116488	0.0	0.0009762730436016129	0.0018882146411362787	1.4964826982073614	5.2299338625951364e-05	3.891872207468704e-06	3.185994358019233e-08	3.9215309489370163e-07	2.0161047583735194e-07	1.6395755794065974e-09	0.00023906136887523526	1.3291214187652578e-05	3.219002129532325e-08	0.046468426718911805	0.0	5.52077119885629e-05	0.0	1.313691822438571e-07	6.568461773392564e-08	6.568461773392564e-08	1.3136926207981844e-07	3.4557306396925926	247.94874658408523	39.09679858876801	5.5922089033405e-05	2.3306020433243824e-06	5.538610905649754e-05	0.0	0.0005240938019167473	0.0010136523570087842	0.3478835979540513	2.8073114143577115e-05	6.6447134116692735e-06	7.566258255929177e-08	1.5389297244849723e-06	7.911089652203586e-07	6.448919529670875e-09	0.000407969033159129	1.984183685606461e-05	7.623869610800765e-08	0.06427930468025093	0.0	0.0004052503473658288	0.0	0.0	0.0	0.0	0.0	3.4745839834068493	279.6300275368145	14.06356620240567	1.8323383509302197e-05	6.887807734702357e-07	1.8161466646784004e-05	0.0	0.00019366599076261592	0.0003745703383462762	0.11925544342798466	1.0373894999449177e-05	1.9579272351564272e-06	2.131744493259611e-08	4.888041807659876e-07	2.512724935234686e-07	2.0492602854003504e-09	0.00012030495220667747	5.724933034872278e-06	2.146113049523715e-08	0.03436938065057449	0.0	0.0003486029369497582	0.0	0.0	0.0	0.0	0.0	3.5104758390584045	219.5548530207087	71.75780110467844	8.297722101300174e-05	1.1576643021924605e-06	8.212644336714903e-05	0.0	0.000688600973503737	0.0013318266421265084	0.6675596093009016	3.6888099998545783e-05	3.2935723245233987e-06	2.9035412301513065e-08	5.230518887296936e-07	2.688874983689864e-07	2.190896651385894e-09	0.00020232901146941475	1.0338625692686513e-05	2.9279376181746577e-08	0.04289937777110212	0.0	0.00010474082366813594	0.0	0.0	0.0	0.0	0.0	3.5005000870526684	251.0557791074132	38.225668822365556	5.0690971714827984e-05	1.7548288528038497e-06	5.020886624261055e-05	0.0	0.0004810221970880269	0.0009303473984353823	0.3381315707956469	2.5766650184410726e-05	4.997921777425555e-06	5.308705459023811e-08	1.0932538305195575e-06	5.620018031267268e-07	4.581588339449239e-09	0.00030694332021934014	1.4930639085740538e-05	5.3486709810945444e-08	0.05377682013911128	0.0	0.00031369364776838687	0.0	0.0	0.0	0.0	0.0	3.4872590568782122	265.1302408638012	27.60401970926112	3.3519586069480315e-05	9.116290729474874e-07	3.3211936550728996e-05	0.0	0.00033590978714319184	0.0006496847980542422	0.23875828776278227	1.799391732713441e-05	2.592441937005671e-06	2.579228367104428e-08	5.608461596002553e-07	2.883082033018423e-07	2.3508898258201867e-09	0.00015927601440935034	7.708853088547774e-06	2.5976431551158878e-08	0.03842124387367813	0.0	0.00023052914106065392	0.0	0.0	0.0	0.0	0.0	3.50573939268362	280.5803568619561	8.125461780598615	2.1158360286643177e-05	1.9784465482489674e-06	2.0971734143828005e-05	0.0	0.00022438507885257777	0.00043398399392473796	0.0689128674698051	1.20146653894458e-05	5.637086451682347e-06	1.2254904241504444e-07	2.8195338873114016e-06	1.449396341025257e-06	1.1818112702266379e-08	0.000346160716814022	1.6315778673039465e-05	1.2337183143029125e-07	0.057844650774120515	0.0	0.0017355707826264097	0.0	0.0	0.0	0.0	0.0	3.4809590842196285	253.71452745120797	38.462225859944056	4.5611906731229245e-05	1.028985544457285e-06	4.518099463971925e-05	0.0	0.0004374099546595114	0.0008459967942470156	0.33840885010619026	2.343136172597088e-05	2.9267963660550163e-06	2.7958844080649516e-08	5.818549357085633e-07	2.991098733929092e-07	2.438574662631815e-09	0.0001798083355269363	8.815235008299478e-06	2.8167272433918363e-08	0.04055637093281196	0.0	0.0001836142051528976	0.0	0.0	0.0	0.0	0.0	3.503228262101169	269.4287304408101	18.406802271665185	3.311512147383928e-05	2.1914018729150932e-06	3.281445284368431e-05	0.0	0.0003372337236235817	0.0006522452465348239	0.15851300220238201	1.8061734832966403e-05	6.246264507278427e-06	9.240754188465826e-08	2.041848070487663e-06	1.0496286883895714e-06	8.558447671251022e-09	0.0003835304308665375	1.827392219043798e-05	9.305634297581072e-08	0.06173536716023284	0.0	0.0008360686249788598	0.0	0.0	0.0	0.0	0.0	3.4771997628535276	273.72488315743897	18.59823562810035	2.5215586252091104e-05	1.0339392447753522e-06	2.4989247570741923e-05	0.0	0.0002608837085705872	0.0005045764464435009	0.15897589646319676	1.3974298665625546e-05	2.940912529435176e-06	3.3050923692990895e-08	7.419026335555029e-07	3.813802618658615e-07	3.1100952363464662e-09	0.00018067514752056018	8.621527032398774e-06	3.3279066790052615e-08	0.04064549521589296	0.0	0.0003927283896165431	0.0	0.0	0.0	0.0	0.0	3.502912089694919	282.8989631859909	12.974443204129672	1.3451586182066605e-05	1.1932452322198842e-07	1.3333774289295485e-05	0.0	0.00014383702854351175	0.0002781959402086836	0.10952103110128375	7.705379754324154e-06	3.388421158880448e-07	2.949870657321425e-09	6.842762596218506e-08	3.5175542331321314e-08	2.8690011407624466e-10	2.0825763711317986e-05	1.0514499793283127e-06	2.969488368043638e-09	0.024027035262599018	0.0	6.571140570991778e-05	0.0	0.0	0.0	0.0	0.0	3.523150092566504	237.38388335621698	50.59658029359351	6.64880566705667e-05	2.077190791112651e-06	6.583427069318168e-05	0.0	0.0005965673431623694	0.001153823848936158	0.45769403071563025	3.195635087016784e-05	5.919498625312022e-06	6.093360481969503e-08	1.1866594079443054e-06	6.100234054409105e-07	4.971984893498428e-09	0.00036348601474150765	1.789270622188676e-05	6.141540067963721e-08	0.05965496353887098	0.0	0.00027444175107595485	0.0	0.0	0.0	0.0	0.0	3.4802555000879565	283.6211895825678	11.794884070787255	1.3077802539193159e-05	2.38375200832092e-07	1.2963482507876711e-05	0.0	0.00014019700562875546	0.0002711557424329819	0.09951031962027511	7.510215003141755e-06	6.770525177735614e-07	6.306488066201222e-09	1.466625204132841e-07	7.539253183832357e-08	6.149173192536873e-10	4.161036552529618e-05	2.0150133511993806e-06	6.348303255954945e-09	0.02618787806594167	0.0	0.00014449977845473841	0.0	0.0	0.0	0.0	0.0	3.5204823748483856	231.51026417639932	58.95824779234349	7.051301089901855e-05	1.401714902860944e-06	6.980990956121101e-05	0.0	0.0006170279863919017	0.001193396938785529	0.5377523526812608	3.3053464921435684e-05	3.989664632729413e-06	3.7087535058552795e-08	7.044284473693622e-07	3.621254164268343e-07	2.9512445359827653e-09	0.0002450627925162092	1.22478566599317e-05	3.7386827455430105e-08	0.04734358912359218	0.0	0.00015748477224497416	0.0	0.0	0.0	0.0	0.0	3.4951230588995985	234.75949226205267	53.691585000020204	6.893656066190708e-05	1.953244945989537e-06	6.82544387181384e-05	0.0	0.0006116987479224208	0.0011830895910577245	0.4876673672980847	3.276719602538636e-05	5.565031367027226e-06	5.575052137765475e-08	1.0737411025867963e-06	5.51976693778932e-07	4.4986929244222594e-09	0.0003417399574277677	1.688577149392942e-05	5.619539323721993e-08	0.057393811933600415	0.0	0.0002421651418909854	0.0	0.0	0.0	0.0	0.0	3.482996848973184	136.17325293970515	152.9454715435371	0.00019357644815123237	1.4780443436933993e-06	0.00019121069420013236	0.0	0.0009963468981242474	0.0019270395819916781	1.6963590917426246	5.337474563088565e-05	4.207500283436541e-06	3.4208296195205876e-08	3.820502571705483e-07	1.96420784068985e-07	1.5964454544829016e-09	0.00025843394416912653	1.459154801207231e-05	3.457632282530652e-08	0.048731299184773265	0.0	5.264974139394922e-05	0.0	0.0	0.0	0.0	0.0	3.493563653745609	71.46221017897425	218.54128215779684	0.0003186672922719301	9.070891066358988e-07	0.00031428581409847524	0.0	0.0008607570353131052	0.0016647945311451782	2.996622431493206	4.611160349678746e-05	2.5795106473471452e-06	1.9779061777896147e-08	1.1553657258660935e-07	5.941085417151331e-08	4.805345829659858e-10	0.00015848186492108595	1.0768528909174264e-05	2.0030100499749002e-08	0.03834046462654517	0.0	1.8277768797483572e-05	0.0	0.0	0.0	0.0	0.0	3.506046443164073	6.727377124296052e-05	4.7094023184169833e-07	1.8113092254160645e-06	4.7091623186827783e-07	0.00022229172789346165	9.413928082359772e-05	3.036858779841205e-05	0.0	0.0	0.0	0.0	4.706962370499134e-07	9.67757576614479e-07	0.0	6.723871831953941e-05	4.706949044567567e-07	1.8103656597257513e-06	4.7067086110280536e-07	4.706960699813383e-07	3.035274871347157e-05	0.0002221758002137865	9.409017385923308e-05	0.0	0.0	0.0	4.7045070193805673e-07	9.622926058377825e-07	0.0	6.720363646629415e-05	4.704493726462521e-07	1.8094213077234569e-06	4.704252878419659e-07	4.704505345794669e-07	3.033689698070625e-05	0.00022205977964533352	9.404102788758314e-05	0.0	0.0	0.0	4.70204971799817e-07	9.639588656062123e-07	0.0	6.71685258262122e-05	4.702036378961218e-07	1.8084761751455556e-06	4.701795130832905e-07	4.7020480416125085e-07	3.0321032695034688e-05	0.00022194366687803898	9.399184322276168e-05	0.0	0.0	0.0	4.699590482067606e-07	9.66969316353056e-07	0.0	6.713338755679988e-05	4.699577081624499e-07	1.807530292588423e-06	4.699335449303512e-07	4.6995888029925925e-07	3.0305156406226724e-05	0.0002218274659082195	9.394262158013533e-05	0.0	0.0	0.0	4.697129397362752e-07	9.646929351134191e-07	0.0	6.709822400565055e-05	4.6971159980356027e-07	1.8065837229668075e-06	4.696873998168242e-07	4.697127715714325e-07	3.0289269204169696e-05	0.00022171118468576	9.38933663525616e-05	0.0	0.0	0.0	4.694666633533584e-07	9.641871324098146e-07	0.0	6.706303642695319e-05	4.6946532149120627e-07	1.8056364996306684e-06	4.694410865227853e-07	4.6946649494347884e-07	3.027337168286887e-05	0.00022159482752625917	9.384407939373284e-05	0.0	0.0	0.0	4.69220228327086e-07	9.583014150053614e-07	0.0	6.702782729876196e-05	4.6921889048348007e-07	1.804688688954971e-06	4.6919462239523226e-07	4.692200596850877e-07	3.0257464983517515e-05	0.00022147840276158032	9.379476425098948e-05	0.0	0.0	0.0	4.689736523946409e-07	9.702061961616896e-07	0.0	6.699259572118961e-05	4.689723004098588e-07	1.8037402664359083e-06	4.689480011354535e-07	4.6897348353392386e-07	3.0241548719347623e-05	0.00022136190754876048	9.374541973403337e-05	0.0	0.0	0.0	4.6872692960496726e-07	9.637086378498947e-07	0.0	6.695734599302244e-05	4.6872558128594964e-07	1.8027913475162892e-06	4.687012528354846e-07	4.687267605393669e-07	3.0225624852167664e-05	0.0002212453562369689	9.369605193418978e-05	0.0	0.0	0.0	4.6848009041517826e-07	9.621609086428795e-07	0.0	6.692207937862347e-05	4.6847874189243985e-07	1.8018419659662627e-06	4.684543863463559e-07	4.684799211590156e-07	3.020969397085354e-05	0.00022112875312884956	9.364666268579496e-05	0.0	0.0	0.0	4.682331439973969e-07	9.59081688962691e-07	0.0	6.68867979756222e-05	4.682317968454489e-07	1.8008921779999155e-06	4.6820741635194455e-07	4.682329745654354e-07	3.019375703983543e-05	0.00022101210527770252	9.359725498756628e-05	0.0	0.0	0.0	4.6798610534566007e-07	9.621854884827825e-07	0.0	6.685150275600547e-05	4.6798475288286855e-07	1.7999420095303516e-06	4.67960349656622e-07	4.679859357531141e-07	3.017781451465467e-05	0.0002208954160129954	9.354783026066471e-05	0.0	0.0	0.0	4.6773898156622134e-07	9.600767888923776e-07	0.0	6.681619654371119e-05	4.677376297148939e-07	1.7989915363643993e-06	4.677132060283538e-07	4.677388118287576e-07	3.01618676851559e-05	0.00022077869477204866	9.349839251176175e-05	0.0	0.0	0.0	4.6749179269284744e-07	9.618927699593008e-07	0.0	6.67808807603848e-05	4.674904372377174e-07	1.7980407965626939e-06	4.6746599541904506e-07	4.674916228265386e-07	3.014591720747609e-05	0.00022066194635302278	9.344894378266888e-05	0.0	0.0	0.0	4.6724454893498554e-07	9.590619182607934e-07	0.0	6.674555823300916e-05	4.672431951911358e-07	1.7970898660461142e-06	4.6721873761792e-07	4.67244378956296e-07	3.012996437099413e-05	0.00022054518018888605	9.339948807741616e-05	0.0	0.0	0.0	4.669972703131339e-07	9.591154951119575e-07	0.0	6.671023065270259e-05	4.669959153662836e-07	1.7961387901637812e-06	4.6697144446313173e-07	4.66997100238874e-07	3.0114009950845794e-05	0.0002204284019481494	9.335002780492807e-05	0.0	0.0	0.0	4.667499688722133e-07	9.551489965244507e-07	0.0	6.667490075792137e-05	4.667486168928185e-07	1.7951876424901842e-06	4.667241351241529e-07	4.667497987194944e-07	3.0098055193369e-05	0.0002203116207481658	9.330056683375655e-05	0.0	0.0	0.0	4.6650266395522767e-07	9.598575729179253e-07	0.0	6.663956941309079e-05	4.6650130578360307e-07	1.7942364461506107e-06	4.664768156522268e-07	4.6650249374140465e-07	3.008210049778748e-05	0.00022019483950470214	9.325110640564037e-05	0.0	0.0	0.0	4.6625536177107945e-07	9.515045995217673e-07	0.0	6.660424090463285e-05	4.6625401201964574e-07	1.793285316456274e-06	4.662295160524745e-07	4.662551915137117e-07	3.0066147806218623e-05	0.00022007807242660314	9.320165254402133e-05	0.0	0.0	0.0	4.6600809243711976e-07	9.572774130191847e-07	0.0	6.656891522137306e-05	4.660067354933736e-07	1.7923342529923674e-06	4.659822362468793e-07	4.6600792215391114e-07	3.0050197119224733e-05	0.00021996131950970354	9.315220525278821e-05	0.0	0.0	0.0	4.657608559729002e-07	9.526996395388651e-07	0.0	6.653359628302158e-05	4.6575950363247977e-07	1.7913833612500943e-06	4.657350036734875e-07	4.657606856816594e-07	3.0034250210537664e-05	0.0002198445937282475	9.310277003186775e-05	0.0	0.0	0.0	4.6551367987811974e-07	9.500767658933589e-07	0.0	6.649828601371365e-05	4.655123298927427e-07	1.7904326929818643e-06	4.6548783180133487e-07	4.655135095967239e-07	3.001830795142745e-05	0.0002197279014503488	9.305334958286457e-05	0.0	0.0	0.0	4.652665776608374e-07	9.555610063541743e-07	0.0	6.64629854236075e-05	4.6526522134463157e-07	1.7894822753817403e-06	4.6524072770153343e-07	4.652664074071955e-07	3.000237079864475e-05	0.0002196112460111022	9.300394532159295e-05	0.0	0.0	0.0	4.650195564001179e-07	9.490682981126232e-07	0.0	6.642769865659886e-05	4.650182070025926e-07	1.788532220043942e-06	4.64993720381306e-07	4.6501938619213514e-07	2.9986440622112012e-05	0.00021949464109162037	9.29545630439111e-05	0.0	0.0	0.0	4.6477264507520717e-07	9.562979503832443e-07	0.0	6.639242580279095e-05	4.6477128750488787e-07	1.7875825294231612e-06	4.647468104713178e-07	4.647724749307439e-07	2.997051746002721e-05	0.00021937808696807955	9.290520286671182e-05	0.0	0.0	0.0	4.6452584427049357e-07	9.514880164544931e-07	0.0	6.635717105484855e-05	4.6452449222149384e-07	1.7866333164815756e-06	4.645000273200767e-07	4.6452567420733383e-07	2.9954603201038185e-05	0.00021926159746527306	9.28558706424053e-05	0.0	0.0	0.0	4.642791832479099e-07	9.552826226708734e-07	0.0	6.632193526309622e-05	4.6427782711739716e-07	1.7856846041614368e-06	4.6425337687976226e-07	4.6427901328371913e-07	2.9938698224142133e-05	0.0002191451753608966	9.280656754321234e-05	0.0	0.0	0.0	4.640326678684263e-07	9.50477843710209e-07	0.0	6.628672204362627e-05	4.6403131753195937e-07	1.7847364899227706e-06	4.640068844628362e-07	4.640324980207366e-07	2.992280415505014e-05	0.0002190288325625046	9.275729860521161e-05	0.0	0.0	0.0	4.6378632331225314e-07	9.542685338110912e-07	0.0	6.625153220993353e-05	4.6378496917557554e-07	1.7837889957288826e-06	4.6376055576364834e-07	4.637861535984175e-07	2.990692135407258e-05	0.00021891257171761252	9.270806494171685e-05	0.0	0.0	0.0	4.635401551457797e-07	9.514583071779584e-07	0.0	6.62163690063499e-05	4.6353880478646944e-07	1.782842209035536e-06	4.6351441349232945e-07	4.6353998558296744e-07	2.9891051277440904e-05	0.00021879640349857355	9.265887106266332e-05	0.0	0.0	0.0	4.6329418591846133e-07	9.447016508953945e-07	0.0	6.618123521952197e-05	4.6329284389554364e-07	1.781896204962345e-06	4.632684771552339e-07	4.632940165236227e-07	2.9875195174071052e-05	0.00021868033706174905	9.260972083501494e-05	0.0	0.0	0.0	4.630484349648846e-07	9.492873502130364e-07	0.0	6.614613117743235e-05	4.6304708882401094e-07	1.7809509924377768e-06	4.630227490480629e-07	4.630482657547356e-07	2.985935318267403e-05	0.00021856437343753917	9.25606146842034e-05	0.0	0.0	0.0	4.628029044119778e-07	9.457795599387425e-07	0.0	6.611106027115202e-05	4.628015633446522e-07	1.7800066628966677e-06	4.627772529080662e-07	4.6280273540300436e-07	2.984352682295617e-05	0.0002184485237658177	9.251155731593255e-05	0.0	0.0	0.0	4.625576177879897e-07	9.517404003866671e-07	0.0	6.607602299897204e-05	4.6255627097889465e-07	1.7790632298838187e-06	4.625319922230496e-07	4.625574489964065e-07	2.9827716308763658e-05	0.00021833278962668618	9.246254938806564e-05	0.0	0.0	0.0	4.6231257838198385e-07	9.496860617013177e-07	0.0	6.604102270315998e-05	4.6231123517040937e-07	1.7781207835685426e-06	4.6228699038854754e-07	4.623124098237499e-07	2.9811923135814474e-05	0.00021821718198306996	9.241359553137452e-05	0.0	0.0	0.0	4.6206780934751803e-07	9.500173894521995e-07	0.0	6.60060609887624e-05	4.6206646719953074e-07	1.7771793673376984e-06	4.620422586395748e-07	4.6206764103829386e-07	2.9796148014790912e-05	0.00021810170605002775	9.236469794271836e-05	0.0	0.0	0.0	4.6182332166857927e-07	9.467757716686748e-07	0.0	6.597114037543951e-05	4.618219847592568e-07	1.776239049242604e-06	4.6179781461336163e-07	4.6182315362371127e-07	2.978039206698015e-05	0.0002179863700475155	9.231586009060967e-05	0.0	0.0	0.0	4.615791326873532e-07	9.490126662068124e-07	0.0	6.593626185502119e-05	4.615777948493704e-07	1.7752998562067276e-06	4.6155366525231895e-07	4.615789649218149e-07	2.9764655722441397e-05	0.00021787117713456964	9.226708329986747e-05	0.0	0.0	0.0	4.6133524902751803e-07	9.476784287672367e-07	0.0	6.590142784045118e-05	4.613339144265026e-07	1.7743618534496895e-06	4.6130982744659066e-07	4.613350815558655e-07	2.974894005034787e-05	0.00021775613514811906	9.221837087505098e-05	0.0	0.0	0.0	4.6109168721137706e-07	9.431490057815143e-07	0.0	6.586664063031119e-05	4.6109035965007485e-07	1.7734251031250224e-06	4.610663172857635e-07	4.610915200476749e-07	2.9733246066483915e-05	0.00021764125153380341	9.216972595410292e-05	0.0	0.0	0.0	4.60848462928097e-07	9.533969102449604e-07	0.0	6.583189974160141e-05	4.6084712720800753e-07	1.7724895924956963e-06	4.6082313138835767e-07	4.608482960858628e-07	2.9717573528957396e-05	0.00021752652453142042	9.212114777510367e-05	0.0	0.0	0.0	4.606055723674769e-07	9.353680079798738e-07	0.0	6.579721092721376e-05	4.6060425745761253e-07	1.7715554767848732e-06	4.605803100240043e-07	4.6060540585963066e-07	2.9701925008327905e-05	0.00021741197296849406	9.207264429312843e-05	0.0	0.0	0.0	4.603630553042147e-07	9.43782114096162e-07	0.0	6.576257173349507e-05	4.6036173330205525e-07	1.77062269023758e-06	4.60337836016584e-07	4.603628891429941e-07	2.9686299370076018e-05	0.00021729758855200753	9.202421197761436e-05	0.0	0.0	0.0	4.6012089408481545e-07	9.432856653962173e-07	0.0	6.572798502846265e-05	4.6011957491692593e-07	1.7696913104551294e-06	4.600957294415186e-07	4.6012072828178495e-07	2.9670697879345085e-05	0.00021718338055616899	9.197585473550187e-05	0.0	0.0	0.0	4.59879108243234e-07	9.462292192991966e-07	0.0	6.569345161882449e-05	4.598777880503659e-07	1.7687613595484212e-06	4.5985399594505834e-07	4.5987894280920757e-07	2.9655120870290132e-05	0.0002170693514416085	9.19275735875943e-05	0.0	0.0	0.0	4.5963770288273134e-07	9.441913277822927e-07	0.0	6.565897359088201e-05	4.596363874207279e-07	1.7678328941297167e-06	4.5961265013051243e-07	4.596375378277681e-07	2.963956925411623e-05	0.0002169555078948037	9.187937134333581e-05	0.0	0.0	0.0	4.593966920497633e-07	9.445255546474943e-07	0.0	6.562455174776413e-05	4.593953787628105e-07	1.7669059362587179e-06	4.5937169761899085e-07	4.593965273831537e-07	2.9624043362983715e-05	0.00021684185236571526	9.183124901737529e-05	0.0	0.0	0.0	4.5915608081681834e-07	9.377471333414841e-07	0.0	6.559018829708872e-05	4.591547776509347e-07	1.7659805458396781e-06	4.591311538629743e-07	4.59155916547096e-07	2.960854416227873e-05	0.00021672839194277122	9.17832095870288e-05	0.0	0.0	0.0	4.589158840697051e-07	9.425180248901183e-07	0.0	6.555588240911574e-05	4.589145783960789e-07	1.7650567009947787e-06	4.588910130534471e-07	4.5891572020462825e-07	2.959307124723888e-05	0.0002166151236877316	9.173525178289252e-05	0.0	0.0	0.0	4.586760954606699e-07	9.367668500094658e-07	0.0	6.552163660227243e-05	4.586747987437503e-07	1.7641344699788594e-06	4.5865129281858346e-07	4.5867593200726144e-07	2.9577625724431424e-05	0.00021650205572829452	9.168737902053678e-05	0.0	0.0	0.0	4.5843673206682304e-07	9.302587628483403e-07	0.0	6.548745180223928e-05	4.584354452874029e-07	1.7632138781543593e-06	4.584119996373512e-07	4.5843656903136146e-07	2.956220798150609e-05	0.0002163891909326818	9.163959248706563e-05	0.0	0.0	0.0	4.5819779982295436e-07	9.357900177867118e-07	0.0	6.545332681277893e-05	4.5819650975210814e-07	1.7622948936972153e-06	4.581731251353974e-07	4.581976372109873e-07	2.9546817449919757e-05	0.0002162765251708414	9.159189040629428e-05	0.0	0.0	0.0	4.5795928984745564e-07	9.388542167570829e-07	0.0	6.541926264465359e-05	4.579579993130617e-07	1.7613775442072461e-06	4.5793467638735774e-07	4.579591276638462e-07	2.953145455638045e-05	0.00021616406159941667	9.154427408670181e-05	0.0	0.0	0.0	4.577212086820069e-07	9.410807536311809e-07	0.0	6.538525992960749e-05	4.5771991848147737e-07	1.7604618470377115e-06	4.576966578148222e-07	4.5772104693090655e-07	2.951611955681891e-05	0.0002160518021243318	9.14967443074923e-05	0.0	0.0	0.0	4.574835602219228e-07	9.395763415799011e-07	0.0	6.535131972200154e-05	4.5748227472825736e-07	1.759547830925691e-06	4.5745907679768105e-07	4.574833989067783e-07	2.950081289766283e-05	0.00021593975004442252	9.144930243827222e-05	0.0	0.0	0.0	4.5724635131452297e-07	9.373926407003255e-07	0.0	6.5317442446846e-05	4.5724507111611404e-07	1.758635507653486e-06	4.572219363103964e-07	4.572461904380705e-07	2.948553474135264e-05	0.00021582790657681775	9.14019489684184e-05	0.0	0.0	0.0	4.5700958440598343e-07	9.369072512981523e-07	0.0	6.528362809796365e-05	4.570083076924958e-07	1.7577248774061477e-06	4.569852363090905e-07	4.570094239702548e-07	2.9470285054759698e-05	0.00021571627150408624	9.135468378067778e-05	0.0	0.0	0.0	4.5677325890931363e-07	9.391317655299514e-07	0.0	6.524987639885206e-05	4.567719826198144e-07	1.75681593311876e-06	4.5674897485756336e-07	4.5677309891561683e-07	2.94550636820312e-05	0.0002156048437069596	9.13075063770931e-05	0.0	0.0	0.0	4.5653737233398666e-07	9.359391822214449e-07	0.0	6.521618829362926e-05	4.565361026160588e-07	1.7559087006327525e-06	4.5651315856387653e-07	4.5653721278289004e-07	2.943987101694599e-05	0.00021549362608645886	9.126041796285041e-05	0.0	0.0	0.0	4.5630193070515767e-07	9.324942795425893e-07	0.0	6.51825637922082e-05	4.563006678668503e-07	1.7550031806648864e-06	4.562777874966045e-07	4.5630177159645296e-07	2.9424707030184984e-05	0.00021538261844423692	9.121341843085498e-05	0.0	0.0	0.0	4.5606693348653967e-07	9.38385472044219e-07	0.0	6.514900123635878e-05	4.560656668864575e-07	1.7540993290423098e-06	4.5604285004728616e-07	4.5606677481920556e-07	2.9409570938968702e-05	0.00021527181506477374	9.116650533803517e-05	0.0	0.0	0.0	4.558323684619512e-07	9.361851520400072e-07	0.0	6.511550170987977e-05	4.558311073991299e-07	1.7531971754772434e-06	4.558083538015478e-07	4.5583221023414097e-07	2.93944631958852e-05	0.00021516121927570237	9.111968006951858e-05	0.0	0.0	0.0	4.5559824255613336e-07	9.290902997470054e-07	0.0	6.508206557074897e-05	4.555969920473527e-07	1.7522967301364262e-06	4.5557430126427495e-07	4.555980847650996e-07	2.937938392481798e-05	0.00021505083199941684	9.107294299079099e-05	0.0	0.0	0.0	4.553645575955841e-07	9.24724938895746e-07	0.0	6.504869193811048e-05	4.5536331480501786e-07	1.7513979698460756e-06	4.553406862684994e-07	4.553644002376489e-07	2.9364332689682185e-05	0.00021494065006120482	9.10262927310474e-05	0.0	0.0	0.0	4.5513130672533104e-07	9.309572795455584e-07	0.0	6.501537855987823e-05	4.551300600467993e-07	1.7505008345125569e-06	4.551074930486422e-07	4.551311497958659e-07	2.9349308435350116e-05	0.00021483066575717652	9.097972600044452e-05	0.0	0.0	0.0	4.548984734952092e-07	9.28412027015175e-07	0.0	6.498212606797295e-05	4.5489723233327945e-07	1.749605341680176e-06	4.548747260271904e-07	4.548983169886374e-07	2.9334311407830336e-05	0.00021472088091054723	9.09332435421237e-05	0.0	0.0	0.0	4.546660616199506e-07	9.259383442003057e-07	0.0	6.494893363183462e-05	4.5466482598673796e-07	1.7487114695153802e-06	4.5464237938926776e-07	4.5466590552972117e-07	2.9319341193447144e-05	0.00021461129251825863	9.088684405455888e-05	0.0	0.0	0.0	4.544340645909706e-07	9.286771436077409e-07	0.0	6.491579949311555e-05	4.5443282882582257e-07	1.747819171170396e-06	4.5441044082555337e-07	4.544339089095778e-07	2.9304396961524872e-05	0.00021450189452624233	9.08405249444737e-05	0.0	0.0	0.0	4.5420246944097916e-07	9.276302812169028e-07	0.0	6.488272312213141e-05	4.5420123726499946e-07	1.7469284328580913e-06	4.541789066274004e-07	4.5420231416001136e-07	2.9289478437344698e-05	0.00021439268495133875	9.079428534266651e-05	0.0	0.0	0.0	4.539712718230899e-07	9.318173746145291e-07	0.0	6.484970254468196e-05	4.539700376048765e-07	1.746039201892015e-06	4.539477629745682e-07	4.5397111693325837e-07	2.927458469602834e-05	0.0002142836570520466	9.07481223655164e-05	0.0	0.0	0.0	4.537404573183746e-07	9.259650396537658e-07	0.0	6.481673805011072e-05	4.5373923198299497e-07	1.7451514864965966e-06	4.537170118916761e-07	4.5374030280956717e-07	2.9259715836781976e-05	0.00021417481158296115	9.070203630512614e-05	0.0	0.0	0.0	4.5351002738657587e-07	9.221917428191623e-07	0.0	6.47838279411065e-05	4.5350880862168047e-07	1.744265241375917e-06	4.5348664149682094e-07	4.5350987324790924e-07	2.924487106478893e-05	0.0002140661427540519	9.065602468370532e-05	0.0	0.0	0.0	4.532799696380474e-07	9.311312797439132e-07	0.0	6.475096876007662e-05	4.532787434143251e-07	1.743380373814969e-06	4.5325662758618017e-07	4.532798158579439e-07	2.923004879338606e-05	0.00021395763897816744	9.061008257035203e-05	0.0	0.0	0.0	4.5305025941766727e-07	9.238942820368523e-07	0.0	6.471816148522347e-05	4.530490433009493e-07	1.7424969105086196e-06	4.5302697700651984e-07	4.5305010598393815e-07	2.92152494395499e-05	0.00021384930333403102	9.056421124601209e-05	0.0	0.0	0.0	4.5282090312958084e-07	9.240884780078059e-07	0.0	6.468540333842682e-05	4.528196889161969e-07	1.741614776976878e-06	4.5279767031042995e-07	4.5282075002945046e-07	2.920047172693009e-05	0.0002137411265041533	9.051840674381618e-05	0.0	0.0	0.0	4.5259188093893194e-07	9.289860595241716e-07	0.0	6.465269190304665e-05	4.525906634172074e-07	1.7407339084414309e-06	4.5256869058091287e-07	4.5259172815911607e-07	2.918571454388507e-05	0.0002136331003750268	9.047266560834014e-05	0.0	0.0	0.0	4.5236317556813315e-07	9.252951732048276e-07	0.0	6.462002678281361e-05	4.523619641021249e-07	1.7398542945125264e-06	4.5234003504358123e-07	4.5236302309488105e-07	2.9170977691194087e-05	0.0002135252235103312	9.042698721282325e-05	0.0	0.0	0.0	4.5213478388292194e-07	9.248280062804804e-07	0.0	6.458740564847188e-05	4.5213357472762174e-07	1.738975872717364e-06	4.5211168739321246e-07	4.5213463170202623e-07	2.9156260098166156e-05	0.00021341748809204563	9.038136822954289e-05	0.0	0.0	0.0	4.5190668924425834e-07	9.283102852495948e-07	0.0	6.455482600371639e-05	4.5190547787991485e-07	1.7380985760814914e-06	4.5188363015524947e-07	4.5190653734108356e-07	2.9141560618841488e-05	0.0002133098857484449	9.033580509742449e-05	0.0	0.0	0.0	4.516788738463398e-07	9.218411006621285e-07	0.0	6.452228748915437e-05	4.5167767110529943e-07	1.7372223951693432e-06	4.5165586081350693e-07	4.516787222058231e-07	2.9126879071621298e-05	0.00021320241516378446	9.029029724450987e-05	0.0	0.0	0.0	4.5145133482892693e-07	9.205530172182788e-07	0.0	6.448978731287434e-05	4.5145013492155956e-07	1.7363472550509221e-06	4.514283598241785e-07	4.5145118343555634e-07	2.911221417658122e-05	0.00021309506697968518	9.024484069382804e-05	0.0	0.0	0.0	4.5122405230670393e-07	9.175433314590426e-07	0.0	6.445732370587219e-05	4.5122285701159797e-07	1.735473108354571e-06	4.5120111480377316e-07	4.5122390114450896e-07	2.90975651152245e-05	0.00021298783521229916	9.019943289840672e-05	0.0	0.0	0.0	4.509970135443281e-07	9.21083710135076e-07	0.0	6.442489354742142e-05	4.509958155978688e-07	1.7345998713222689e-06	4.5097410390673186e-07	4.50996862596855e-07	2.9082930458949052e-05	0.0002128807094091762	9.015406941982906e-05	0.0	0.0	0.0	4.5077019634922684e-07	9.233124204039188e-07	0.0	6.439249488099784e-05	4.5076899706243514e-07	1.733727491579426e-06	4.5074731343684155e-07	4.507700455995334e-07	2.9068309303499266e-05	0.00021277368295482068	9.010874744433196e-05	0.0	0.0	0.0	4.505435866520544e-07	9.270208892788992e-07	0.0	6.436012523830897e-05	4.5054238420230273e-07	1.7328559029625501e-06	4.505207261155299e-07	4.505434360826671e-07	2.905370051457873e-05	0.00021266674754828946	9.006346344536285e-05	0.0	0.0	0.0	4.5031716681953457e-07	9.202639146695379e-07	0.0	6.43277839947327e-05	4.50315972727892e-07	1.7319850889754512e-06	4.502943375698613e-07	4.503170164124641e-07	2.903910378969564e-05	0.00021255990097785794	9.001821647458398e-05	0.0	0.0	0.0	4.500909321094461e-07	9.243934705425206e-07	0.0	6.429546706215225e-05	4.5008973409875585e-07	1.7311149398491384e-06	4.500681191824846e-07	4.5009078184616956e-07	2.902451726416154e-05	0.000212453129597458	8.997300074163566e-05	0.0	0.0	0.0	4.498648535694978e-07	9.17398375980083e-07	0.0	6.426317373834662e-05	4.4986366347492415e-07	1.7302454369703296e-06	4.498420660373235e-07	4.4986470343099757e-07	2.9009940602418087e-05	0.00021234643095585222	8.992781519672454e-05	0.0	0.0	0.0	4.4963892595024414e-07	9.209952419739228e-07	0.0	6.423089993988187e-05	4.4963773234044194e-07	1.7293764706641773e-06	4.496161495498634e-07	4.4963877591702307e-07	2.8995371944219747e-05	0.000212239791443629	8.988265406468476e-05	0.0	0.0	0.0	4.4941312037543485e-07	9.152406304235715e-07	0.0	6.419864458945391e-05	4.4941193321047876e-07	1.7285080121444158e-06	4.493903621785823e-07	4.49412970427575e-07	2.8980810788638492e-05	0.00021213320740318383	8.983751578542603e-05	0.0	0.0	0.0	4.491874290442598e-07	9.208712388013291e-07	0.0	6.416640335683933e-05	4.491862358193296e-07	1.727639945005963e-06	4.491646736115969e-07	4.491872791614848e-07	2.8966255168905147e-05	0.00021202666444917667	8.979239425644417e-05	0.0	0.0	0.0	4.4896182144392336e-07	9.288060730717628e-07	0.0	6.413417345598718e-05	4.4896062069778134e-07	1.7267721943681634e-06	4.4893906434631486e-07	4.4896167160568466e-07	2.8951703817143137e-05	0.00021192015331377605	8.974728554283649e-05	0.0	0.0	0.0	4.4873627789969063e-07	9.178764732001369e-07	0.0	6.410195483082107e-05	4.487350874713723e-07	1.7259047587914553e-06	4.487135339900788e-07	4.4873612808521947e-07	2.8937156702402726e-05	0.00021181367378245457	8.970218954647171e-05	0.0	0.0	0.0	4.485107979207967e-07	9.174152602793603e-07	0.0	6.406974339124549e-05	4.4850960751808854e-07	1.725037528191695e-06	4.484880539121599e-07	4.4851064810921956e-07	2.8922611975108943e-05	0.00021170721232863742	8.96571005329928e-05	0.0	0.0	0.0	4.482853528354253e-07	9.208713132810807e-07	0.0	6.403753586569171e-05	4.482841579318658e-07	1.7241704144685968e-06	4.482626012116117e-07	4.482852030058391e-07	2.8908068158686972e-05	0.00021160075815405917	8.961201392607647e-05	0.0	0.0	0.0	4.4805991976201517e-07	9.196838055502086e-07	0.0	6.400533034415091e-05	4.4805872532979565e-07	1.7233033661492557e-06	4.480371625184608e-07	4.480597698935721e-07	2.889352439452472e-05	0.000211494304981097	8.956692706666885e-05	0.0	0.0	0.0	4.4783448540542954e-07	9.192210801451316e-07	0.0	6.397312408613376e-05	4.478332905073074e-07	1.7224363093694024e-06	4.478117186494327e-07	4.4783433547741637e-07	2.8878979451871652e-05	0.00021138784380507808	8.952183614344468e-05	0.0	0.0	0.0	4.4760903070924043e-07	9.209828591929516e-07	0.0	6.394091413840553e-05	4.4760783276420974e-07	1.7215691645121433e-06	4.475862489320767e-07	4.476088807011416e-07	2.886443200656297e-05	0.00021128136493393364	8.947673705671366e-05	0.0	0.0	0.0	4.473835351752583e-07	9.155179458536908e-07	0.0	6.390869903067362e-05	4.473823417770861e-07	1.7207018918710862e-06	4.4736074307456404e-07	4.473833850668181e-07	2.8849881405994256e-05	0.00021117486358757123	8.94316277894831e-05	0.0	0.0	0.0	4.4715798871882053e-07	9.138078427696918e-07	0.0	6.3876475700888e-05	4.471567960739772e-07	1.7198344088606095e-06	4.471351796428073e-07	4.471578384900841e-07	2.883532628089754e-05	0.00021106832973639413	8.938650410392024e-05	0.0	0.0	0.0	4.4693237015110746e-07	9.1809199934013e-07	0.0	6.384424063540469e-05	4.469311710195003e-07	1.7189666207279505e-06	4.469095340415776e-07	4.469322197824605e-07	2.882076505886838e-05	0.00021096175186087045	8.934136113262692e-05	0.0	0.0	0.0	4.467066551354784e-07	9.157854387090841e-07	0.0	6.381199244717773e-05	4.4670545686196184e-07	1.718098489965399e-06	4.466837965618488e-07	4.46706504607657e-07	2.8806197128751387e-05	0.00021085512547435527	8.929619698833152e-05	0.0	0.0	0.0	4.4648083423593983e-07	9.092689484502003e-07	0.0	6.377972935958937e-05	4.464796411189544e-07	1.7172299685621674e-06	4.46457954767618e-07	4.4648068353004214e-07	2.8791621703091077e-05	0.0002107484447979099	8.925100923675686e-05	0.0	0.0	0.0	4.46254895281446e-07	9.099569659369599e-07	0.0	6.37474478806408e-05	4.4625369929988396e-07	1.7163609623225385e-06	4.462319842152225e-07	4.4625474437890983e-07	2.877703722068241e-05	0.00021064169838682997	8.920579304516266e-05	0.0	0.0	0.0	4.460288141086463e-07	9.136006370788201e-07	0.0	6.371514524532883e-05	4.460276120005391e-07	1.71549139661358e-06	4.4600586554998214e-07	4.4602866299125846e-07	2.8762442447782025e-05	0.00021053487719255114	8.916054459539872e-05	0.0	0.0	0.0	4.4580257162711063e-07	9.1558605153359e-07	0.0	6.36828194466094e-05	4.458013651188725e-07	1.7146212171953254e-06	4.4577958472296034e-07	4.4580242027698107e-07	2.8747836493201696e-05	0.00021042797467302765	8.911526113135443e-05	0.0	0.0	0.0	4.455761540566186e-07	9.153060390740784e-07	0.0	6.365046857297224e-05	4.455749452228427e-07	1.713750372404807e-06	4.45553128353943e-07	4.455760024561875e-07	2.8733218508158034e-05	0.00021032098459704423	8.90699400281273e-05	0.0	0.0	0.0	4.453495482729713e-07	9.109490005269323e-07	0.0	6.361809111432367e-05	4.453483416894254e-07	1.7128788213830345e-06	4.4532648587264155e-07	4.4534939640499767e-07	2.8718587825444602e-05	0.00021021390206279615	8.902457922408065e-05	0.0	0.0	0.0	4.451227439683244e-07	9.117447256800761e-07	0.0	6.358568410474844e-05	4.451215337032106e-07	1.7120064840693067e-06	4.4509963651802945e-07	4.4512259181590674e-07	2.87039431204534e-05	0.00021010671735764057	8.897917461986611e-05	0.0	0.0	0.0	4.4489572064628625e-07	9.154000374928671e-07	0.0	6.355324500573023e-05	4.4489450343988516e-07	1.7111332919072197e-06	4.4487256252087403e-07	4.448955681928723e-07	2.8689283262458485e-05	0.000209999422188942	8.893372271788109e-05	0.0	0.0	0.0	4.446684608192241e-07	9.127225019894812e-07	0.0	6.352077277296778e-05	4.4466724353331913e-07	1.7102592165640236e-06	4.446452565714572e-07	4.446683080486482e-07	2.8674607796217314e-05	0.0002098920132094902	8.888822211511725e-05	0.0	0.0	0.0	4.4444095747251326e-07	9.111405511576356e-07	0.0	6.348826526028805e-05	4.444397389005706e-07	1.7093842000268236e-06	4.4441770364698847e-07	4.4444080436902386e-07	2.8659915770513655e-05	0.00020978448344247504	8.884266987187002e-05	0.0	0.0	0.0	4.4421319590808187e-07	9.133081271490842e-07	0.0	6.345571991617724e-05	4.4421197161652837e-07	1.7085081733509733e-06	4.441898858873218e-07	4.442130424563814e-07	2.864520605254945e-05	0.0002096768245826413	8.87970624861752e-05	0.0	0.0	0.0	4.439851586165959e-07	9.118534428057379e-07	0.0	6.342313546384669e-05	4.4398393267501046e-07	1.7076311018955832e-06	4.4396179435541736e-07	4.4398500480187146e-07	2.8630478087502864e-05	0.00020956903255514863	8.87513982488129e-05	0.0	0.0	0.0	4.4375683705249006e-07	9.080963005145129e-07	0.0	6.339051040103922e-05	4.4375561148332834e-07	1.7067529449174846e-06	4.4373341853601365e-07	4.4375668286046226e-07	2.8615731221184056e-05	0.0002094611025572726	8.870567514351393e-05	0.0	0.0	0.0	4.4352822113500107e-07	9.032558508335303e-07	0.0	6.335784323122609e-05	4.435269974799926e-07	1.7058736617933536e-06	4.4350474795400747e-07	4.435280665519713e-07	2.8600964804772296e-05	0.00020935302982452256	8.865989117184226e-05	0.0	0.0	0.0	4.43299300872594e-07	9.170914835749839e-07	0.0	6.332512952099231e-05	4.432980595413873e-07	1.7049931328147998e-06	4.432757515761259e-07	4.4329914588550394e-07	2.8586176864869515e-05	0.0002092447998964467	8.861404022985486e-05	0.0	0.0	0.0	4.4307004574622736e-07	9.075401601036274e-07	0.0	6.329237102656315e-05	4.4306880985227357e-07	1.7041114048432603e-06	4.430464416967055e-07	4.430698903426935e-07	2.8571368227099482e-05	0.000209136418797656	8.856812489277154e-05	0.0	0.0	0.0	4.4284046863278874e-07	9.104857639589049e-07	0.0	6.325956449991091e-05	4.4283922556874404e-07	1.7032283900149983e-06	4.4281679558030705e-07	4.428403128012108e-07	2.8556537458444803e-05	0.00020902787601982897	8.852214073475987e-05	0.0	0.0	0.0	4.4261054740394153e-07	9.092140309475303e-07	0.0	6.322670925099379e-05	4.426093017403594e-07	1.7023440692865498e-06	4.425868083974787e-07	4.4261039113354534e-07	2.854168428262922e-05	0.00020891916952023851	8.847608691714995e-05	0.0	0.0	0.0	4.4238027786722644e-07	9.102243284573117e-07	0.0	6.319380367523048e-05	4.4237902700794944e-07	1.7014583989653762e-06	4.423564689170427e-07	4.4238012114812863e-07	2.8526808012467154e-05	0.00020881029424683548	8.842996132891899e-05	0.0	0.0	0.0	4.4214964946849373e-07	9.147130840309689e-07	0.0	6.316084628670988e-05	4.421483908383793e-07	1.7005713385357512e-06	4.4212576673854105e-07	4.421494922917789e-07	2.8511908014757336e-05	0.00020870124554202304	8.838376202698033e-05	0.0	0.0	0.0	4.4191865249330803e-07	9.070782334717403e-07	0.0	6.31278376135214e-05	4.419173967831803e-07	1.6996829016531942e-06	4.41894705559616e-07	4.4191849485106103e-07	2.8496984567945706e-05	0.00020859202541881797	8.83374898956456e-05	0.0	0.0	0.0	4.4168729136428965e-07	9.034579182681619e-07	0.0	6.309477634634689e-05	4.41686035537312e-07	1.6987930525252285e-06	4.4166327621601847e-07	4.4168713324966445e-07	2.8482037119730784e-05	0.0002084826298091868	8.82911432432789e-05	0.0	0.0	0.0	4.4145555762428955e-07	9.068414247444594e-07	0.0	6.30616605826937e-05	4.414542936347183e-07	1.6979017393548362e-06	4.414314653913405e-07	4.4145539903147603e-07	2.846706485056273e-05	0.00020837305268688538	8.824471954959019e-05	0.0	0.0	0.0	4.412234386728777e-07	9.03757728647724e-07	0.0	6.302849073479391e-05	4.4122217381762086e-07	1.6970089726853256e-06	4.4119927597220845e-07	4.412232795970917e-07	2.845206798650986e-05	0.00020826329567684155	8.819821953518403e-05	0.0	0.0	0.0	4.4099093811407035e-07	9.051740011693685e-07	0.0	6.299526556214448e-05	4.409896672566094e-07	1.6961147185532624e-06	4.4096669927612327e-07	4.40990778551523e-07	2.8437046007292715e-05	0.00020815335493846066	8.815164160592451e-05	0.0	0.0	0.0	4.4075804797812463e-07	9.068864671168153e-07	0.0	6.29619846363576e-05	4.4075677081682073e-07	1.69521896489806e-06	4.4073373230532424e-07	4.407578879259637e-07	2.842199875908683e-05	0.0002080432293110117	8.810498530251785e-05	0.0	0.0	0.0	4.4052476596944393e-07	9.014821995139538e-07	0.0	6.292864880866393e-05	4.405234903263006e-07	1.6943217341319829e-06	4.4050038101934026e-07	4.405246054256861e-07	2.8406926666055456e-05	0.00020793292186187788	8.805825195660837e-05	0.0	0.0	0.0	4.40291098747081e-07	9.108681111904455e-07	0.0	6.289525578862105e-05	4.4028980963212e-07	1.6934229641254892e-06	4.4026662938591203e-07	4.40290937710564e-07	2.8391828732918014e-05	0.00020782242526771775	8.801143849851183e-05	0.0	0.0	0.0	4.4005703096338484e-07	9.047629377962316e-07	0.0	6.286180762361721e-05	4.400557429467568e-07	1.6925227095388015e-06	4.4003249173759273e-07	4.400568694337107e-07	2.8376705924364957e-05	0.00020771174655022818	8.79645479350124e-05	0.0	0.0	0.0	4.398225776530796e-07	9.049616655061927e-07	0.0	6.282830356881124e-05	4.3982128495409e-07	1.691620949922964e-06	4.3979796286121384e-07	4.398224156306357e-07	2.8361557941674102e-05	0.00020760088348674175	8.791757935549205e-05	0.0	0.0	0.0	4.3958773426383135e-07	8.970829716070521e-07	0.0	6.279474511351562e-05	4.395864459739228e-07	1.6907177249666307e-06	4.395630531826961e-07	4.39587571749755e-07	2.8346385495127704e-05	0.0002074898412433309	8.787053497840665e-05	0.0	0.0	0.0	4.393525118887433e-07	9.025212993879507e-07	0.0	6.276113043067077e-05	4.3935121311407324e-07	1.689812985081917e-06	4.393277499133441e-07	4.3935234888498274e-07	2.8331187795365454e-05	0.00020737861401574277	8.782341237367452e-05	0.0	0.0	0.0	4.3911689837824823e-07	9.02829998475643e-07	0.0	6.272746075306829e-05	4.3911559488834754e-07	1.688906763010734e-06	4.3909206168350933e-07	4.391167348875933e-07	2.8315965434053583e-05	0.00020726720611479775	8.777621339381189e-05	0.0	0.0	0.0	4.388809029958487e-07	8.989594780976634e-07	0.0	6.269373727383109e-05	4.388795995242765e-07	1.6879990903939057e-06	4.388559968459206e-07	4.388807390220148e-07	2.8300718982575564e-05	0.0002071556217106348	8.772893982888991e-05	0.0	0.0	0.0	4.38644534692852e-07	8.964097221142385e-07	0.0	6.265996043057408e-05	4.386432299459242e-07	1.687089978473992e-06	4.3861955846485775e-07	4.386443702405143e-07	2.8285448670343074e-05	0.00020704386247597659	8.76815924097231e-05	0.0	0.0	0.0	4.3840779712432964e-07	8.97150039079238e-07	0.0	6.262613035661676e-05	4.3840648693078124e-07	1.6861794302368956e-06	4.3838274747464566e-07	4.384076321991809e-07	2.827015458770209e-05	0.00020693192906963661	8.763417143584266e-05	0.0	0.0	0.0	4.381706917889323e-07	8.954413743484761e-07	0.0	6.259224838301709e-05	4.3816937963290697e-07	1.6852674808864013e-06	4.381455731938353e-07	4.3817052639768066e-07	2.825483736579423e-05	0.00020681982610863326	8.758667888318484e-05	0.0	0.0	0.0	4.3793322856733337e-07	8.96178883366068e-07	0.0	6.255831496678484e-05	4.3793191107924586e-07	1.6843541420598994e-06	4.379080388226996e-07	4.3793306271770065e-07	2.823949724079187e-05	0.0002067075553151376	8.7539115502249e-05	0.0	0.0	0.0	4.3769541121296614e-07	8.93301831782696e-07	0.0	6.252433180927229e-05	4.376940930180874e-07	1.6834394589394117e-06	4.376701562718322e-07	4.3769524491362913e-07	2.8224135012311135e-05	0.0002065951225271293	8.749148378951025e-05	0.0	0.0	0.0	4.374572522091008e-07	8.92735186682958e-07	0.0	6.249029966841132e-05	4.3745593060424075e-07	1.6825234513470572e-06	4.3743193084781246e-07	4.374570854696427e-07	2.8208751054794124e-05	0.0002064825304597929	8.744378492181316e-05	0.0	0.0	0.0	4.3721875744076607e-07	8.947167922336422e-07	0.0	6.245621937925378e-05	4.372174295587655e-07	1.6816061412837593e-06	4.3719336839687416e-07	4.372185902715763e-07	2.8193345779738178e-05	0.00020636978208699068	8.739602018985653e-05	0.0	0.0	0.0	4.3697993336219664e-07	8.974660607634643e-07	0.0	6.242209222546864e-05	4.369785987746799e-07	1.6806875629510567e-06	4.3695447790534814e-07	4.36979765774395e-07	2.8177919803604876e-05	0.00020625688187092363	8.734819151897867e-05	0.0	0.0	0.0	4.367407896007787e-07	8.925192205196887e-07	0.0	6.238792088707166e-05	4.367394569478125e-07	1.679767788253844e-06	4.3671527813379445e-07	4.3674062160615764e-07	2.816247437471474e-05	0.00020614383889038069	8.73003027924613e-05	0.0	0.0	0.0	4.365013455735628e-07	9.030278665977671e-07	0.0	6.235370455819227e-05	4.364999984017776e-07	1.67884679535843e-06	4.364757634413648e-07	4.3650117718452735e-07	2.8147009167775615e-05	0.00020603065070282317	8.72523530147756e-05	0.0	0.0	0.0	4.3626159630351465e-07	8.87117726590887e-07	0.0	6.231944885192265e-05	4.3626026239082843e-07	1.6779247352400217e-06	4.362359731199646e-07	4.362614275330437e-07	2.813152675746398e-05	0.00020591733609417887	8.72043501811e-05	0.0	0.0	0.0	4.3602158176717524e-07	8.890901135298389e-07	0.0	6.228515280177021e-05	4.3602024214078703e-07	1.6770015818441218e-06	4.3599590040420634e-07	4.360214126288674e-07	2.8116026744347564e-05	0.00020580389209191695	8.71562930662158e-05	0.0	0.0	0.0	4.357812958390797e-07	8.944806622944817e-07	0.0	6.225081770768993e-05	4.3577994670742447e-07	1.6760773699983913e-06	4.357555543940817e-07	4.3578112634713216e-07	2.810050975043522e-05	0.00020569032321510295	8.710818361195015e-05	0.0	0.0	0.0	4.3554074822902845e-07	8.946910932169941e-07	0.0	6.221644637236201e-05	4.355393956327242e-07	1.675152174861621e-06	4.355149547088869e-07	4.3554057839829387e-07	2.8084977072916567e-05	0.00020557663894395676	8.706002585362777e-05	0.0	0.0	0.0	4.3529995911435156e-07	8.876963890461505e-07	0.0	6.218204202071004e-05	4.3529861137801294e-07	1.6742260828208352e-06	4.352741239238808e-07	4.352997889603904e-07	2.8069430195847233e-05	0.00020546285014630077	8.701182440635323e-05	0.0	0.0	0.0	4.350589515713183e-07	8.937013776070158e-07	0.0	6.214760468132151e-05	4.350575939897539e-07	1.673299094051689e-06	4.350330622402528e-07	4.3505878111046046e-07	2.8053869155279643e-05	0.00020534895710914668	8.696357939632148e-05	0.0	0.0	0.0	4.348177262316619e-07	8.898033358106865e-07	0.0	6.211313819196242e-05	4.348163701347527e-07	1.672371311114841e-06	4.3479179652374985e-07	4.3481755548102826e-07	2.8038295704265742e-05	0.00020523497269908346	8.691529627288317e-05	0.0	0.0	0.0	4.345763103429256e-07	8.941670823633641e-07	0.0	6.207864355844121e-05	4.3457494662743585e-07	1.6714427602149538e-06	4.34550333816618e-07	4.345761393204734e-07	2.8022710314476848e-05	0.00020512090040764383	8.686697651303335e-05	0.0	0.0	0.0	4.343347112908745e-07	8.985455396640668e-07	0.0	6.204412335878379e-05	4.343333412951394e-07	1.670513509914849e-06	4.343086921665731e-07	4.343345400153977e-07	2.8007114165479084e-05	0.00020500674890375155	8.681862378782475e-05	0.0	0.0	0.0	4.3409294743153437e-07	8.91716995353329e-07	0.0	6.200958153849216e-05	4.3409158155400413e-07	1.669583665657554e-06	4.3406689919354893e-07	4.3409277592263387e-07	2.7991509055149854e-05	0.00020489253136823113	8.677024368512671e-05	0.0	0.0	0.0	4.338510467050081e-07	8.910399431392066e-07	0.0	6.19750198504931e-05	4.338496795045426e-07	1.6686532739790469e-06	4.338249671692226e-07	4.3385087498306816e-07	2.797589579144868e-05	0.0002047782537167183	8.672183872283997e-05	0.0	0.0	0.0	4.336090217014702e-07	8.87329853713995e-07	0.0	6.194044134860029e-05	4.336076564278092e-07	1.6677224167270407e-06	4.3358291747096047e-07	4.336088497875621e-07	2.796027577113854e-05	0.00020466392615145308	8.667341324301004e-05	0.0	0.0	0.0	4.3336689413174457e-07	8.864386925237107e-07	0.0	6.190584830633793e-05	4.3336552820320945e-07	1.6667911549737162e-06	4.333407660136735e-07	4.333667220475223e-07	2.7944650040704246e-05	0.0002045495562873484	8.662497050035788e-05	0.0	0.0	0.0	4.3312468026993313e-07	8.89727966704153e-07	0.0	6.187124270462093e-05	4.331233087366463e-07	1.665859542202201e-06	4.330985266634893e-07	4.3312450803752107e-07	2.7929019515212305e-05	0.00020443515075876004	8.657651333994273e-05	0.0	0.0	0.0	4.32882394341704e-07	8.955409962301797e-07	0.0	6.183662707869334e-05	4.3288101587888337e-07	1.6649276470697917e-06	4.3285621716638127e-07	4.328822219835473e-07	2.791338535987181e-05	0.0002043207180199077	8.652804537966156e-05	0.0	0.0	0.0	4.326400544367687e-07	8.810817038712492e-07	0.0	6.180200717919008e-05	4.3263869000612394e-07	1.663995624869257e-06	4.326138777759372e-07	4.326398819754811e-07	2.789775019084223e-05	0.0002042062771434455	8.647957473268666e-05	0.0	0.0	0.0	4.323977011210837e-07	8.824099254802699e-07	0.0	6.176738338024002e-05	4.323963338910195e-07	1.663063486266876e-06	4.3237151110997836e-07	4.323975285793158e-07	2.7882114192957707e-05	0.00020409182941476614	8.643110197190295e-05	0.0	0.0	0.0	4.3215533725901627e-07	8.843550517906185e-07	0.0	6.173275840020437e-05	4.3215396668226037e-07	1.6621313049127887e-06	4.3212913619618906e-07	4.32155164659309e-07	2.7866478605136704e-05	0.00020397738385305152	8.638263093499976e-05	0.0	0.0	0.0	4.3191298203882494e-07	8.935354857021832e-07	0.0	6.16981340956133e-05	4.3191160145897184e-07	1.6611991311133895e-06	4.318867660296965e-07	4.319128094035051e-07	2.7850844271877693e-05	0.0002038629466153301	8.633416423481926e-05	0.0	0.0	0.0	4.3167064852446175e-07	8.841906469193426e-07	0.0	6.166351597394362e-05	4.3166927676945354e-07	1.6602671131307351e-06	4.3164443916286646e-07	4.316704758755754e-07	2.7835213680426703e-05	0.00020374853591101846	8.628570957517468e-05	0.0	0.0	0.0	4.314283752346719e-07	8.855458669490436e-07	0.0	6.162890528744218e-05	4.31427001349216e-07	1.6593352845658763e-06	4.314021643616449e-07	4.3142820259396225e-07	2.781958739096969e-05	0.00020363415587172735	8.623726868565336e-05	0.0	0.0	0.0	4.3118617081707923e-07	8.871916464438129e-07	0.0	6.159430483734869e-05	4.3118479468408694e-07	1.658403720363691e-06	4.3115996123557444e-07	4.311859982060141e-07	2.7803966658387885e-05	0.00020351981573683278	8.618884544988859e-05	0.0	0.0	0.0	4.3094405468958134e-07	8.795227901673032e-07	0.0	6.155971899836714e-05	4.3094268724046183e-07	1.6574725377023616e-06	4.309178604086844e-07	4.309438821294161e-07	2.7788353444856098e-05	0.00020340552993792854	8.614044594593584e-05	0.0	0.0	0.0	4.307020572422896e-07	8.845725600915264e-07	0.0	6.152514852154369e-05	4.307006840854277e-07	1.6565417560690976e-06	4.306758671396375e-07	4.3070188475417724e-07	2.7772748075499547e-05	0.00020329130092909116	8.609207117971943e-05	0.0	0.0	0.0	4.3046018350479493e-07	8.778267289564422e-07	0.0	6.149059813088652e-05	4.3045881812674986e-07	1.6556115020316726e-06	4.304340144976189e-07	4.3046001110992163e-07	2.7757152669173004e-05	0.00020317714428995555	8.604372772064532e-05	0.0	0.0	0.0	4.3021846632422525e-07	8.845346304106934e-07	0.0	6.145606845065402e-05	4.302170935683215e-07	1.6546817917548875e-06	4.301923068535993e-07	4.302182940439373e-07	2.7741567496551685e-05	0.00020306306205806595	8.599541641199465e-05	0.0	0.0	0.0	4.2997690991724314e-07	8.76764410189823e-07	0.0	6.142156465956927e-05	4.2997554661647395e-07	1.6537527644949359e-06	4.2995078045895515e-07	4.2997673777317153e-07	2.7725994886267593e-05	0.00020294907131592665	8.594714447874542e-05	0.0	0.0	0.0	4.2973555040905454e-07	8.820711897919629e-07	0.0	6.138708739139214e-05	4.297341816619082e-07	1.6528244371341998e-06	4.2970943975032304e-07	4.29735378423169e-07	2.771043511968647e-05	0.00020283517413608468	8.58989128010286e-05	0.0	0.0	0.0	4.2949439220070256e-07	8.764850329901241e-07	0.0	6.135264121097936e-05	4.2949303076140056e-07	1.651896932969854e-06	4.2946831668097296e-07	4.294942203953432e-07	2.769489025487585e-05	0.00020272138557374288	8.585072776630973e-05	0.0	0.0	0.0	4.292534672298504e-07	8.772181604487626e-07	0.0	6.131822786171846e-05	4.2925210623582517e-07	1.650970299387478e-06	4.292274234537919e-07	4.292532956276583e-07	2.767936107861019e-05	0.0002026077113574228	8.580259181925348e-05	0.0	0.0	0.0	4.2901278772004646e-07	8.748750933678386e-07	0.0	6.128385050819399e-05	4.290114304401037e-07	1.650044622369032e-06	4.2898678221944215e-07	4.2901261634383493e-07	2.7663849019562932e-05	0.00020249416189961373	8.57545093909156e-05	0.0	0.0	0.0	4.287723758266122e-07	8.743848283525942e-07	0.0	6.124951156955001e-05	4.287710205316256e-07	1.6491199679058883e-06	4.287464099103656e-07	4.2877220469917217e-07	2.7648355168423968e-05	0.0002023807451310662	8.570648385962345e-05	0.0	0.0	0.0	4.285322484409822e-07	8.769408282683253e-07	0.0	6.121521318272835e-05	4.2853089170279985e-07	1.6481963944332533e-06	4.285063214835065e-07	4.285320775848309e-07	2.76328804853344e-05	0.0002022674680270084	8.565851819323871e-05	0.0	0.0	0.0	4.2829242040197687e-07	8.780345756129543e-07	0.0	6.118095823714806e-05	4.2829106438898307e-07	1.647273980552075e-06	4.282665371633304e-07	4.2829224983908533e-07	2.7617426266063456e-05	0.00020215434002648173	8.561061639427441e-05	0.0	0.0	0.0	4.2805291172138693e-07	8.74224166400698e-07	0.0	6.114675004442884e-05	4.280515619387784e-07	1.6463528160680953e-06	4.280270801300037e-07	4.280527414729209e-07	2.760199399029505e-05	0.00020204137192901845	8.556278302934265e-05	0.0	0.0	0.0	4.27813745231243e-07	8.850550488971446e-07	0.0	6.11125888700228e-05	4.27812386353952e-07	1.6454329086869417e-06	4.2778795224069e-07	4.27813575317305e-07	2.758658375674926e-05	0.00020192856444381562	8.551501838018898e-05	0.0	0.0	0.0	4.275749223390513e-07	8.79761294062297e-07	0.0	6.107847940034939e-05	4.2757357047163963e-07	1.644514384706875e-06	4.275491863001012e-07	4.2757475277853275e-07	2.7571197654027342e-05	0.00020181593286619295	8.546732889416352e-05	0.0	0.0	0.0	4.273364752802328e-07	8.771468824038382e-07	0.0	6.10444236991888e-05	4.2733512877294856e-07	1.6435972998306827e-06	4.273107967544662e-07	4.2733630609071014e-07	2.755583658064499e-05	0.00020170348380211406	8.541971732880588e-05	0.0	0.0	0.0	4.270984178411271e-07	8.787808608095452e-07	0.0	6.1010423297308264e-05	4.2709707194300106e-07	1.6426816951589186e-06	4.270727943193773e-07	4.2709824903887194e-07	2.7540501190503705e-05	0.00020159122208657102	8.537218568489734e-05	0.0	0.0	0.0	4.268607600243853e-07	8.717894110165813e-07	0.0	6.097648174536589e-05	4.2685942478396163e-07	1.641767666087498e-06	4.2683520384981227e-07	4.26860591624465e-07	2.7525193045883205e-05	0.00020147915922072402	8.532473878227263e-05	0.0	0.0	0.0	4.2662352592808433e-07	8.761961219412338e-07	0.0	6.094259922033435e-05	4.266221884709027e-07	1.6408552171386177e-06	4.2659802658503693e-07	4.266233579445301e-07	2.750991218527544e-05	0.000201367295563712	8.527737672217216e-05	0.0	0.0	0.0	4.2638671605757854e-07	8.766565233237512e-07	0.0	6.090877826707505e-05	4.263853807728642e-07	1.6399444166562537e-06	4.263612803393995e-07	4.26386548503635e-07	2.7494659715713385e-05	0.00020125563930301418	8.523010292362635e-05	0.0	0.0	0.0	4.2615034750743285e-07	8.761705486546916e-07	0.0	6.087502089120179e-05	4.261490157128731e-07	1.6390353185762726e-06	4.2612497915231284e-07	4.2615018039580484e-07	2.7479436501993095e-05	0.00020114419685369916	8.518292006012199e-05	0.0	0.0	0.0	4.259144336447414e-07	8.698567110320762e-07	0.0	6.084132977813709e-05	4.2591311212182636e-07	1.6381279953262498e-06	4.258891418215045e-07	4.259142669878319e-07	2.7464243717878486e-05	0.0002010329768869712	8.513583176751258e-05	0.0	0.0	0.0	4.256789926486529e-07	8.737447631340397e-07	0.0	6.0807704889780554e-05	4.256776697844177e-07	1.6372224460762921e-06	4.256537680799048e-07	4.256788264587543e-07	2.744908131135884e-05	0.00020092197908950338	8.508883788523466e-05	0.0	0.0	0.0	4.2544402371637506e-07	8.70621163895193e-07	0.0	6.0774148900186646e-05	4.254427075723007e-07	1.636318743411865e-06	4.2541887664482184e-07	4.2544385800580175e-07	2.7433950456733865e-05	0.00020081121210875497	8.504194205496946e-05	0.0	0.0	0.0	4.2520954505635794e-07	8.677408176489786e-07	0.0	6.0740663237024537e-05	4.252082356455715e-07	1.635416926409795e-06	4.2518447750876006e-07	4.252093798374415e-07	2.7418851769220037e-05	0.0002007006804792118	8.499514618424889e-05	0.0	0.0	0.0	4.2497556620623663e-07	8.684759160973776e-07	0.0	6.070724867405657e-05	4.249742596403877e-07	1.6345170167485343e-06	4.2495057608651984e-07	4.24975401491248e-07	2.7403785570675332e-05	0.00020059038656663404	8.494845126763542e-05	0.0	0.0	0.0	4.2474209213861196e-07	8.732751721715186e-07	0.0	6.0673905733552646e-05	4.2474078347040405e-07	1.633619029483142e-06	4.247171760321653e-07	4.247419279395574e-07	2.7388752071091143e-05	0.0002004803318964664	8.490185794772674e-05	0.0	0.0	0.0	4.2450912606599884e-07	8.663896477861467e-07	0.0	6.064063748146683e-05	4.245078288718056e-07	1.632723048218037e-06	4.244842988054496e-07	4.245089623943552e-07	2.7373752627816762e-05	0.00020037052637519946	8.485537041645215e-05	0.0	0.0	0.0	4.2427668894718897e-07	8.69802033221414e-07	0.0	6.060744328383515e-05	4.242753916867745e-07	1.631829056966149e-06	4.242519399666661e-07	4.2427652581353246e-07	2.735878692838362e-05	0.00020026096767209923	8.480898768303847e-05	0.0	0.0	0.0	4.2404477582717695e-07	8.647439927430551e-07	0.0	6.0574325401072806e-05	4.2404348799250967e-07	1.6309371175679519e-06	4.2402011533693515e-07	4.240446132408845e-07	2.7343855963961236e-05	0.000200151662993425	8.476271279032135e-05	0.0	0.0	0.0	4.238134019186118e-07	8.649697384579015e-07	0.0	6.054128378559431e-05	4.238121177068334e-07	1.6300472297149246e-06	4.237888245814032e-07	4.238132398875034e-07	2.7328959681745174e-05	0.00020004261190510435	8.471654553991235e-05	0.0	0.0	0.0	4.235825662278019e-07	8.63725776924225e-07	0.0	6.0508319334715806e-05	4.235812873063382e-07	1.629159418323792e-06	4.235580739799183e-07	4.2358240475792886e-07	2.7314098451487156e-05	0.00019993381707704422	8.467048703925037e-05	0.0	0.0	0.0	4.233522742899927e-07	8.704177070964733e-07	0.0	6.047543130339542e-05	4.233509917407938e-07	1.6282736639788434e-06	4.2332785831604057e-07	4.233521133854701e-07	2.7299271898234326e-05	0.0001998252757464743	8.462453608642033e-05	0.0	0.0	0.0	4.2312252009365953e-07	8.635597122373838e-07	0.0	6.0442622282116605e-05	4.23121249232539e-07	1.6273900367709285e-06	4.230981957225316e-07	4.2312235975666123e-07	2.728448114704976e-05	0.00019971699615663112	8.457869612967177e-05	0.0	0.0	0.0	4.2289332087811273e-07	8.687106844976404e-07	0.0	6.04098905928939e-05	4.228920481209381e-07	1.6265084918600468e-06	4.228690744529117e-07	4.228931611089106e-07	2.726972539375919e-05	0.00019960897245782376	8.45329646414307e-05	0.0	0.0	0.0	4.2266466400378844e-07	8.675576172491274e-07	0.0	6.037723738517029e-05	4.226633964646401e-07	1.6256290602448545e-06	4.226405025532013e-07	4.226645048010169e-07	2.7255005106309797e-05	0.00019950120814235048	8.448734304248097e-05	0.0	0.0	0.0	4.2243655657317604e-07	8.627537892547642e-07	0.0	6.0344663248473534e-05	4.224352983975985e-07	1.6247517578298427e-06	4.2241248415004944e-07	4.2243639793408286e-07	2.7240320497425992e-05	0.00019939370486201765	8.444183196926655e-05	0.0	0.0	0.0	4.2220900176740867e-07	8.640011121799682e-07	0.0	6.031216704372282e-05	4.222077459310839e-07	1.6238765538917866e-06	4.221850112699982e-07	4.2220884368819887e-07	2.722567099835652e-05	0.00019928645856955246	8.439642964284156e-05	0.0	0.0	0.0	4.219819906909876e-07	8.64345446836526e-07	0.0	6.027974868694601e-05	4.219807384725946e-07	1.6230034461532898e-06	4.2195808332528493e-07	4.219818331671716e-07	2.721105651659296e-05	0.00019917946871575188	8.435113576716766e-05	0.0	0.0	0.0	4.217555218633211e-07	8.663734233617732e-07	0.0	6.024740747878951e-05	4.21754271142301e-07	1.6221324158462724e-06	4.217316954203215e-07	4.217553648900191e-07	2.719647668296141e-05	0.00019907273272763883	8.430594919365904e-05	0.0	0.0	0.0	4.2152958954128326e-07	8.584550509072365e-07	0.0	6.021514449960233e-05	4.215283515801495e-07	1.6212634923567622e-06	4.21505855117007e-07	4.2152943311345037e-07	2.7181931933052714e-05	0.0001989662539134641	8.426087127119954e-05	0.0	0.0	0.0	4.213042004692181e-07	8.647651590277164e-07	0.0	6.018295678395838e-05	4.2130295909793525e-07	1.6203965961121058e-06	4.2128054165686227e-07	4.213040445817432e-07	2.7167420881405525e-05	0.00019886002222897314	8.421589770501097e-05	0.0	0.0	0.0	4.21079333173235e-07	8.593121930935781e-07	0.0	6.015084543804484e-05	4.2107810163984954e-07	1.6195317576704224e-06	4.210557627817908e-07	4.2107917782098186e-07	2.7152943982475582e-05	0.00019875404106940766	8.417102990158067e-05	0.0	0.0	0.0	4.208549946856253e-07	8.557891654738044e-07	0.0	6.011880923641463e-05	4.2085377082292674e-07	1.618668944789215e-06	4.208315099122852e-07	4.208548398632778e-07	2.7138500643673162e-05	0.00019864830612892947	8.412626601806923e-05	0.0	0.0	0.0	4.206311757918374e-07	8.638891498819277e-07	0.0	6.0086845282159385e-05	4.2062994663098067e-07	1.6178080804855552e-06	4.2060776276813944e-07	4.206310214936984e-07	2.712408952268505e-05	0.0001985428075760273	8.408160188253396e-05	0.0	0.0	0.0	4.2040785563159614e-07	8.643639816768897e-07	0.0	6.005495358267718e-05	4.204066294218049e-07	1.6169491661404105e-06	4.2038452139899905e-07	4.2040770185132557e-07	2.7109710591100587e-05	0.0001984375451626374	8.403703738910758e-05	0.0	0.0	0.0	4.201850336745859e-07	8.639058597712553e-07	0.0	6.0023132998228734e-05	4.2018381152315974e-07	1.6160921722496914e-06	4.2016177782453465e-07	4.2018488040484725e-07	2.7095363305780595e-05	0.0001983325148443719	8.399257082984531e-05	0.0	0.0	0.0	4.199627013798569e-07	8.602093629120495e-07	0.0	5.999138261567835e-05	4.199614868464613e-07	1.6152370754016411e-06	4.199395256506729e-07	4.1996254861200834e-07	2.708104722760419e-05	0.00019822771332022338	8.394820081336906e-05	0.0	0.0	0.0	4.1974085178895866e-07	8.585671307539521e-07	0.0	5.995970055699819e-05	4.19739642529472e-07	1.614383826133282e-06	4.19717751729231e-07	4.197406995127818e-07	2.7066761483354394e-05	0.00019812313410542444	8.390392459871542e-05	0.0	0.0	0.0	4.1951947119536384e-07	8.616059535821694e-07	0.0	5.992808440398678e-05	4.195182618835828e-07	1.6135323602650535e-06	4.194964391311258e-07	4.195193193989013e-07	2.705250495538224e-05	0.0001980187689338314	8.385973868470735e-05	0.0	0.0	0.0	4.192985420913551e-07	8.595964865478217e-07	0.0	5.989653316580166e-05	4.1929733814494585e-07	1.6126826517885507e-06	4.192755809192628e-07	4.192983907608231e-07	2.703827716865983e-05	0.0001979146142637012	8.381564156184236e-05	0.0	0.0	0.0	4.190780569275942e-07	8.54540702798019e-07	0.0	5.9865045430091516e-05	4.1907686155025093e-07	1.611834663159227e-06	4.1905516720632234e-07	4.1907790604739477e-07	2.7024077455387455e-05	0.00019781066517358936	8.377163112511243e-05	0.0	0.0	0.0	4.1885800517733206e-07	8.54091998233863e-07	0.0	5.9833618488090734e-05	4.188568132040615e-07	1.6109883217087218e-06	4.1883517903049604e-07	4.1885785473018934e-07	2.7009904560975665e-05	0.00019770691248491046	8.372770345520674e-05	0.0	0.0	0.0	4.186383672425534e-07	8.613738926084593e-07	0.0	5.980224902860034e-05	4.186371699266834e-07	1.6101435382885187e-06	4.186155932134023e-07	4.186382172097733e-07	2.6995756956682527e-05	0.00019760334505381308	8.36838537888273e-05	0.0	0.0	0.0	4.1841911930560006e-07	8.656196855920457e-07	0.0	5.9770935547250365e-05	4.184179211494344e-07	1.6093002722526307e-06	4.183963992247359e-07	4.184189696673729e-07	2.6981633926851535e-05	0.00019749995772838893	8.364007988971918e-05	0.18071137064122036	0.0	0.0	2.9251942748643692e-05	0.0005771829877774558	8.624793368203847e-05	4.1820025018436814e-07	3.941076797915267e-07	7.95964573757524e-06	1.1685805264434251e-06	0.0186846551394074	7.928451756622224e-06	0.013419450053358272	0.0018548603088411233	0.0030364818064440692	1.287166711295564e-06	0.0021803762168242564	0.0002992865376192424	4.079235741979148e-07	8.158474335950482e-05	2.6318579144351353e-05	7.21418567148953e-05	3.94107839463359e-07	7.88215998270023e-05	2.542735266336705e-05	0.22059826662300056	0.9950008324146867	8.324146832264414e-07	0.0007275366061733394	0.0003701587981672865	1060.7619991720646	1061.766125018594	0.06485140519656538	3.854139916356567e-08	0.0001832108767326186	9.933279310557457e-08	4.331003845172776e-06	6.896799263653983e-08	9.933230836005517e-08	4.330982876467974e-06	6.896765876785703e-08	9.933182758472626e-08	4.330962081788588e-06	6.896732767062704e-08	9.923741206156388e-08	4.3309414701038405e-06	6.896699948769307e-08	1.2024525152570408e-07	4.330910677842946e-06	6.896650918743642e-08	3.283266234609898e-07	4.330873966225551e-06	6.896592462813508e-08	3.2832384151575325e-07	4.330837451511959e-06	6.896534320433746e-08	3.283210745145031e-07	4.330801134580217e-06	6.896476493028488e-08	9.932766021703556e-08	4.3307814339498644e-06	6.896445125597812e-08	9.923327370968126e-08	4.3307619224674324e-06	6.896414059447534e-08	3.2831535232999656e-07	4.330726187602325e-06	6.896357159093861e-08	1.2023927566305277e-07	4.330696702740347e-06	6.89631021115362e-08	9.9325265685284e-08	4.330677745404278e-06	6.896280027491879e-08	9.93248310499432e-08	4.330658973314486e-06	6.896250138866506e-08	3.2830755251213636e-07	4.330624027789987e-06	6.896194495564223e-08	9.9323599350483e-08	4.330605639221921e-06	6.896165217674036e-08	9.922924674708151e-08	4.33058744605079e-06	6.896136250987848e-08	9.932276065428291e-08	4.3305694338415e-06	6.896107572503676e-08	9.92284174757069e-08	4.3305516194940765e-06	6.896079209125172e-08	9.932193928954836e-08	4.330533988093079e-06	6.89605113709743e-08	3.2829808474533037e-07	4.330500247326879e-06	6.895997412415842e-08	3.282955281435473e-07	4.3304667196636736e-06	6.895944027066145e-08	9.92260646024444e-08	4.330449693730907e-06	6.895916919215977e-08	9.931960227251507e-08	4.3304328539521435e-06	6.895890107867394e-08	9.931921621923331e-08	4.33041620998397e-06	6.895863608374288e-08	1.2023067213756896e-07	4.330389434133459e-06	6.895820974692345e-08	9.922429439532106e-08	4.330373194198965e-06	6.895795118624557e-08	9.922392244924882e-08	4.330357152629059e-06	6.895769578467537e-08	3.282846892262234e-07	4.330325082918525e-06	6.895718515008431e-08	9.931674532806273e-08	4.330309443329181e-06	6.895693614979707e-08	9.922246220573138e-08	4.330294011915219e-06	6.895669046498399e-08	9.922210878815131e-08	4.330278782099575e-06	6.895644799078309e-08	1.202268579665796e-07	4.330253424996662e-06	6.89560442478228e-08	9.931510252185332e-08	4.33023859469524e-06	6.895580813587191e-08	9.931476255854606e-08	4.330223968383475e-06	6.895557527260116e-08	9.922050453827037e-08	4.3302095548801665e-06	6.89553457983806e-08	1.202249368059452e-07	4.3301850212865515e-06	6.89549551699744e-08	3.282716518759562e-07	4.330154888546117e-06	6.895447538187306e-08	3.2826936893234123e-07	4.330124985054253e-06	6.89539992443547e-08	9.921823720881396e-08	4.330111422076141e-06	6.89537833144881e-08	9.921792661038763e-08	4.330098067787053e-06	6.895357070838747e-08	1.2022184265809008e-07	4.330074603000927e-06	6.895319710101568e-08	9.92170833237407e-08	4.330061671500467e-06	6.895299122796378e-08	9.921678719940995e-08	4.330048951713977e-06	6.89527887265676e-08	1.2022047970348264e-07	4.3300261268505805e-06	6.895242531005067e-08	1.2021984621342718e-07	4.330003517703196e-06	6.895206532868815e-08	1.2021921871453677e-07	4.329981124769477e-06	6.895170879049026e-08	1.202185972267308e-07	4.329958948762512e-06	6.895135570686375e-08	9.930835137038199e-08	4.329947296105466e-06	6.895117019943836e-08	1.2021765849254916e-07	4.329925554899868e-06	6.895082404021845e-08	1.2021705511225975e-07	4.329904033250696e-06	6.895048137738803e-08	1.2021645782521943e-07	4.329882731773251e-06	6.89501422207786e-08	9.921268872858826e-08	4.329871960317227e-06	6.894997074658043e-08	9.921244210400927e-08	4.3298614078547665e-06	6.894980275997665e-08	3.2824714301519255e-07	4.329835130012924e-06	6.894938436172871e-08	1.2021454577242537e-07	4.329814723534195e-06	6.894905945787372e-08	1.2021397944192215e-07	4.329794540414604e-06	6.894873811105356e-08	1.2021341932524477e-07	4.329774581509401e-06	6.894842033488786e-08	9.921021177374828e-08	4.329765150320985e-06	6.894827020446683e-08	9.920999586370962e-08	4.329755942278835e-06	6.89481236277645e-08	9.930369766153173e-08	4.32974695049157e-06	6.894798049496081e-08	9.920957922798188e-08	4.329738191043377e-06	6.894784106213234e-08	9.920937871108856e-08	4.329729656733789e-06	6.894770521459633e-08	9.930309537687343e-08	4.329721340360756e-06	6.894757283766274e-08	9.930290483265022e-08	4.329713250175703e-06	6.894744406273293e-08	9.920880780816534e-08	4.329705394446254e-06	6.894731902147043e-08	9.930253949947568e-08	4.329697758362951e-06	6.894719747805706e-08	9.920845322751349e-08	4.329690357952128e-06	6.894707968770331e-08	1.2021052964256584e-07	4.329672894133448e-06	6.894680164572384e-08	9.920788389837656e-08	4.329665953204724e-06	6.894669117252139e-08	1.202098526223334e-07	4.32964895222868e-06	6.894642050125119e-08	9.920733570545338e-08	4.329642473235049e-06	6.894631738433556e-08	3.2823057283652776e-07	4.329620488679533e-06	6.894596735626382e-08	3.282289078445626e-07	4.329598760535155e-06	6.894562141135715e-08	9.920618626231718e-08	4.329593000824884e-06	6.89455297487887e-08	1.2020782857696912e-07	4.329577189552683e-06	6.894527802335424e-08	9.929960111836123e-08	4.329571889958083e-06	6.894519368822466e-08	9.929947977271328e-08	4.329566824408256e-06	6.894511308026974e-08	9.920545529876047e-08	4.3295620011288165e-06	6.894503633042922e-08	9.929925337487011e-08	4.329557405292633e-06	6.894496320256364e-08	3.2822413655384714e-07	4.329537412632521e-06	6.894464489501975e-08	1.2020628688584028e-07	4.329523030676013e-06	6.894441593102572e-08	1.2020588786331056e-07	4.329508887576758e-06	6.894419077077883e-08	1.2020549548463957e-07	4.329494983935763e-06	6.894396942387259e-08	1.2020510976206928e-07	4.329481320382795e-06	6.894375190034203e-08	3.2821837669671376e-07	4.329462591950176e-06	6.894345372523378e-08	9.920306863149938e-08	4.3294596929352935e-06	6.894340761870234e-08	3.2821674046554693e-07	4.3294414792337004e-06	6.894311764057409e-08	1.202036254814807e-07	4.32942880170347e-06	6.894291581921449e-08	9.929620052095518e-08	4.329426627496782e-06	6.894288125511659e-08	9.929615086212012e-08	4.329424693597932e-06	6.894285051788869e-08	3.2821409377221074e-07	4.32940750431799e-06	6.894257685340378e-08	9.929571269868013e-08	4.32940606518175e-06	6.894255399506752e-08	1.2020264369790084e-07	4.3293946113635944e-06	6.894237166095278e-08	1.202023259881933e-07	4.329383402333186e-06	6.894219322500014e-08	9.929516054420765e-08	4.329382692267153e-06	6.894218197685662e-08	1.2020199565411028e-07	4.329371972141176e-06	6.894201132653257e-08	1.2020169832553247e-07	4.32936149801398e-06	6.894184459365913e-08	3.2820931453411944e-07	4.329346111828273e-06	6.894159964272767e-08	3.2820814987169607e-07	4.329330995308908e-06	6.894135898609067e-08	3.2820700564741014e-07	4.32931614875339e-06	6.894112262849625e-08	9.9199716312672e-08	4.329316949534925e-06	6.894113543998328e-08	1.2020017224842208e-07	4.329307741942852e-06	6.894098887614708e-08	3.2820524791471857e-07	4.329293682611144e-06	6.894076505484083e-08	3.282041838639793e-07	4.329279895036753e-06	6.894054556114592e-08	1.2019914443840329e-07	4.329271455489878e-06	6.894041122812322e-08	9.929259542555412e-08	4.329273505855049e-06	6.89404439387426e-08	9.929264266296443e-08	4.329275802635218e-06	6.894048057340151e-08	1.2019903172427914e-07	4.329268107609392e-06	6.894035809653686e-08	3.2820225352574293e-07	4.3292556324256385e-06	6.894015950205231e-08	9.92922333923992e-08	4.32925868525529e-06	6.894020817648544e-08	9.919840179890522e-08	4.329261993015208e-06	6.894026091049218e-08	9.929237970174445e-08	4.329265541036782e-06	6.894031747055741e-08	3.2820206582892737e-07	4.329254120456366e-06	6.894013567004779e-08	1.201984317056583e-07	4.329247946394293e-06	6.894003741382395e-08	9.929205820742753e-08	4.3292522543249574e-06	6.894010607510795e-08	9.929215722671927e-08	4.329256811005996e-06	6.894017869756595e-08	9.919836016603456e-08	4.329261624145364e-06	6.894025540399842e-08	3.282017776008093e-07	4.329251526491846e-06	6.894009467040897e-08	9.929214120149338e-08	4.3292568442255555e-06	6.894017941234541e-08	9.929226338224551e-08	4.32926241170414e-06	6.894026813123873e-08	3.2820184257503007e-07	4.3292531151057415e-06	6.894012015397606e-08	9.92921783040846e-08	4.329259195682546e-06	6.894021704375283e-08	9.919841614096733e-08	4.329265533902678e-06	6.894031803624733e-08	3.2820208452467527e-07	4.329257039893205e-06	6.89401828397173e-08	9.929226898721038e-08	4.329263884728628e-06	6.894029189986352e-08	1.20198706739711e-07	4.32926076257491e-06	6.894024224348547e-08	9.919845293152847e-08	4.329268118069056e-06	6.894035943549037e-08	9.919862168884559e-08	4.329275724394989e-06	6.894048062177007e-08	9.9198796193878e-08	4.329283581641286e-06	6.894060580379323e-08	3.282034631833853e-07	4.32927668458699e-06	6.894049603774349e-08	9.9292720870017e-08	4.329285049950476e-06	6.89406293113587e-08	9.929291295064945e-08	4.329293666616834e-06	6.894076658666395e-08	3.2820423305496443e-07	4.329287575449354e-06	6.894066965378462e-08	3.282037731700366e-07	4.329281762316621e-06	6.894057714857749e-08	9.919893590377198e-08	4.3292911668398346e-06	6.89407269701122e-08	3.282040490219623e-07	4.329285896054195e-06	6.894064310123039e-08	9.919903107418129e-08	4.329295816625574e-06	6.894080114044072e-08	9.919925860810955e-08	4.3293059887419885e-06	6.894096318518487e-08	9.929339476573495e-08	4.329316405037028e-06	6.894112911828681e-08	1.2020016966970547e-07	4.3293168715478305e-06	6.894113660892426e-08	1.2020018298239906e-07	4.329317592868078e-06	6.894114815732654e-08	3.282060630458363e-07	4.329313926174483e-06	6.894108983256302e-08	9.919967468394113e-08	4.329325373618045e-06	6.894127218615894e-08	9.929384048646687e-08	4.329337065349071e-06	6.89414584296356e-08	3.2820754457614486e-07	4.329334205454823e-06	6.894141295234747e-08	9.929404349983934e-08	4.3293464132698705e-06	6.894160741426691e-08	1.2020100527671282e-07	4.3293486794274995e-06	6.89416435629115e-08	9.929437590793561e-08	4.329361392200447e-06	6.894184606578818e-08	1.2020142183888123e-07	4.329364165371075e-06	6.894189028818207e-08	3.2820960798539695e-07	4.329362644378731e-06	6.894186613196711e-08	3.282094945780753e-07	4.3293614013474915e-06	6.894184640219172e-08	9.929466860336918e-08	4.329375147725215e-06	6.894206536453567e-08	9.929498409769277e-08	4.329389145134948e-06	6.894228832408137e-08	3.282115089024551e-07	4.329388707114645e-06	6.894228141310433e-08	9.929529553660743e-08	4.329403219150457e-06	6.894251256788133e-08	9.920172361786e-08	4.329417989277025e-06	6.894274783232458e-08	9.929596756782377e-08	4.329433002686154e-06	6.89429869707854e-08	9.92963121224824e-08	4.329448266503267e-06	6.894323009678185e-08	9.929666242113101e-08	4.329463780655599e-06	6.894347720916189e-08	3.282171776619316e-07	4.329464935666764e-06	6.89434956658731e-08	9.929704518941857e-08	4.329480963357981e-06	6.894375095621174e-08	9.920350634490827e-08	4.329497248336653e-06	6.894401034335011e-08	9.929778672631786e-08	4.329513775650228e-06	6.894427358936585e-08	9.929816600177104e-08	4.329530552275731e-06	6.894454080543578e-08	9.929855099614193e-08	4.329547578083966e-06	6.894481198952377e-08	3.2822354100876985e-07	4.329550319978662e-06	6.89448557158383e-08	9.92990048290752e-08	4.3295678569031695e-06	6.894513503932864e-08	9.920549871199394e-08	4.329585649900652e-06	6.894541844024874e-08	1.2020765524484451e-07	4.32959351569119e-06	6.894554375801529e-08	9.929999619248067e-08	4.329611799807344e-06	6.89458349795871e-08	3.282284185892793e-07	4.3296158624045965e-06	6.894589973676117e-08	3.28228728483551e-07	4.329620198806371e-06	6.89459688543292e-08	9.920669917358785e-08	4.32963925905948e-06	6.894627243535333e-08	3.282305057700457e-07	4.3296441287687705e-06	6.894635004495502e-08	3.2823087681120083e-07	4.329649271066536e-06	6.894643199552953e-08	1.2020942422844705e-07	4.329658929779111e-06	6.894658586411853e-08	9.920758753439303e-08	4.329679003985356e-06	6.894690559105949e-08	3.2823352597985915e-07	4.329684937240226e-06	6.894700013639097e-08	9.930209499159918e-08	4.329705507681422e-06	6.894732776546699e-08	9.930256699474148e-08	4.329726323217768e-06	6.89476592971279e-08	3.282371185334014e-07	4.3297330417890986e-06	6.894776634779553e-08	9.920928680113873e-08	4.3297543660674885e-06	6.89481059809987e-08	9.920977563241447e-08	4.329775934623807e-06	6.894844950373976e-08	9.930418312746137e-08	4.329797739601599e-06	6.894879679113897e-08	3.282425396707662e-07	4.329805496169853e-06	6.894892037076755e-08	1.2021376528581577e-07	4.329817650674466e-06	6.894911398216738e-08	9.930514056197659e-08	4.329840199381205e-06	6.894947311292061e-08	9.921174346804049e-08	4.329862997183034e-06	6.894983620992701e-08	3.282474939141712e-07	4.329871787397247e-06	6.894997624910676e-08	3.2824816219845616e-07	4.329880844268894e-06	6.89501205349753e-08	3.282488506927519e-07	4.329890167827472e-06	6.895026906762265e-08	1.2021611837649484e-07	4.3299038180243835e-06	6.89504864962251e-08	9.930711815693822e-08	4.32992785286245e-06	6.895086929178872e-08	9.921375323791985e-08	4.329952133695307e-06	6.895125600420484e-08	9.921430980270091e-08	4.329976652846834e-06	6.89516465115261e-08	9.930878925937504e-08	4.3300014030730525e-06	6.895204069849007e-08	1.2021920840567427e-07	4.330016253688354e-06	6.89522772417974e-08	1.2021962111838164e-07	4.330031345077734e-06	6.89525176194035e-08	3.282602739634006e-07	4.3300426935516e-06	6.895269839611546e-08	9.921638592824258e-08	4.330068417082612e-06	6.895310808235535e-08	1.2022107048400221e-07	4.330084236489467e-06	6.895336005248378e-08	3.28264288840267e-07	4.33009634397435e-06	6.895355291528574e-08	1.2022184659629365e-07	4.330112649734335e-06	6.895381263035163e-08	9.93119101027253e-08	4.330139323069124e-06	6.895423744068378e-08	3.2826847007340194e-07	4.330152183655736e-06	6.89544422953885e-08	9.921889600396642e-08	4.330179342428436e-06	6.895487483584076e-08	3.282715074050036e-07	4.33019270487507e-06	6.895508768209437e-08	3.282725222487071e-07	4.3302063237785866e-06	6.89553046125399e-08	9.922013719445552e-08	4.330234203327488e-06	6.895574863056482e-08	3.2827567168184706e-07	4.330248321153729e-06	6.895597350521403e-08	3.282767437457628e-07	4.330262693249662e-06	6.895620242917553e-08	9.931535309577084e-08	4.3302912807297794e-06	6.895665771999514e-08	9.931600895770756e-08	4.3303200972065645e-06	6.895711665670447e-08	3.282821900431575e-07	4.330335203072177e-06	6.895735726431479e-08	9.922309152637297e-08	4.330364493560446e-06	6.895782374946161e-08	9.922376287846637e-08	4.330394011343017e-06	6.895829385353326e-08	9.931836592237358e-08	4.330423748342552e-06	6.895876744820361e-08	3.2829005451051763e-07	4.330439818724354e-06	6.895902341442754e-08	1.202313886762689e-07	4.3304599033977466e-06	6.895934330356945e-08	9.931987779784366e-08	4.330490329878957e-06	6.895982787768029e-08	3.2829510716372843e-07	4.330507122562054e-06	6.896009534550675e-08	3.282963819802454e-07	4.330524161512911e-06	6.896036673528437e-08	3.2829767547096856e-07	4.33054144650172e-06	6.896064204296053e-08	9.932174884170148e-08	4.330572798650305e-06	6.89611413571229e-08	1.2023508288637286e-07	4.330594262458122e-06	6.896148320624822e-08	9.932296057552594e-08	4.330626056385354e-06	6.896198955452517e-08	3.28305406485881e-07	4.330644280134053e-06	6.896227980970795e-08	3.2830678980320053e-07	4.330662745122312e-06	6.896257390690519e-08	3.2830819141721683e-07	4.330681451363628e-06	6.896287184585711e-08	1.2023810141601241e-07	4.330704048050593e-06	6.896323173502609e-08	9.932547955449007e-08	4.330736967031091e-06	6.896375599820912e-08	9.932623474358926e-08	4.330770100776017e-06	6.896428368071471e-08	3.283163362979062e-07	4.330789726507072e-06	6.896459626011846e-08	3.2831782587760106e-07	4.330809588216046e-06	6.896491259783119e-08	3.2831933335675993e-07	4.330829685981909e-06	6.896523269456515e-08	9.923442613373747e-08	4.330863713383598e-06	6.896577460796218e-08	3.283234397487928e-07	4.3308842681430965e-06	6.896610198079506e-08	3.283249996571385e-07	4.330905054951874e-06	6.896643304910486e-08	3.2832657718038615e-07	4.33092607352739e-06	6.896676780804472e-08	1.202448966833062e-07	4.330950872062157e-06	6.896716275789889e-08	3.2833005373959816e-07	4.3309723415764365e-06	6.896750469685714e-08	9.933163508574429e-08	4.331007661550172e-06	6.896806719198292e-08	1.2024716286176127e-07	4.331033095093251e-06	6.896847225247466e-08	9.933302884520012e-08	4.331068826823488e-06	6.896904130369356e-08	9.92399074049901e-08	4.331104769025741e-06	6.896961370608545e-08	3.283417281770569e-07	4.331127325913518e-06	6.89699729591396e-08	3.283434399479168e-07	4.331150106702967e-06	6.897033577822377e-08	9.924177039464667e-08	4.331186677893703e-06	6.897091819710978e-08	3.28347942567473e-07	4.331209893651819e-06	6.89712879416982e-08	3.2834970415457317e-07	4.3312333299153405e-06	6.897166119791202e-08	3.2835148246027884e-07	4.331256986156437e-06	6.897203795696346e-08	1.2025408837424988e-07	4.331284295277794e-06	6.897247288338341e-08	9.933879187305356e-08	4.331321886964281e-06	6.89730715511233e-08	9.924570758585158e-08	4.331359680197065e-06	6.897367342760915e-08	3.2836106673356014e-07	4.331384171331203e-06	6.897406347967933e-08	3.283629250490049e-07	4.331408876168119e-06	6.897445693541535e-08	1.2025830714254563e-07	4.3314371832070644e-06	6.897490775184624e-08	9.924835015811109e-08	4.331475771136621e-06	6.897552228298416e-08	3.283698736939213e-07	4.331501093599047e-06	6.897592557249455e-08	9.934376543321643e-08	4.331540064382717e-06	6.897654619993318e-08	9.934465940726445e-08	4.331579223947497e-06	6.897716983276374e-08	3.283777207105245e-07	4.3316051502663745e-06	6.897758273740312e-08	9.9346152512248e-08	4.331644693235611e-06	6.897821247581561e-08	1.2026485666662738e-07	4.3316743478541656e-06	6.89786847489822e-08	9.934773991675929e-08	4.331714263179962e-06	6.897932041600654e-08	3.2838796376542933e-07	4.331740979099546e-06	6.897974589344792e-08	9.925531273725869e-08	4.331781276306383e-06	6.898038764150697e-08	9.935019285059347e-08	4.3318217485021655e-06	6.898103217527173e-08	1.2026977403931038e-07	4.3318523298017135e-06	6.898151920361276e-08	9.935182280287167e-08	4.331893162451477e-06	6.898216947698238e-08	3.284015330325186e-07	4.331920835932539e-06	6.8982610201491e-08	1.202725261601509e-07	4.331951964400949e-06	6.898310594310223e-08	1.2027339074730807e-07	4.331983271918e-06	6.898360453540448e-08	3.2840836850993784e-07	4.332011513658411e-06	6.898405430848846e-08	9.926151296170583e-08	4.332053254659943e-06	6.898471904574038e-08	9.935643204720598e-08	4.332095161309472e-06	6.898538641981501e-08	3.2841685470314957e-07	4.332123954466484e-06	6.898584497236359e-08	3.284190389967553e-07	4.332152935332215e-06	6.898630651462432e-08	9.935871873228401e-08	4.332195369743464e-06	6.89869822930227e-08	3.284244557171319e-07	4.332224714887365e-06	6.898744963496784e-08	1.2028096600383698e-07	4.332257430754835e-06	6.898797065214366e-08	9.926714890367914e-08	4.332300382892951e-06	6.898865467359071e-08	3.2843242061266303e-07	4.332330259923877e-06	6.898913048430652e-08	3.2843468697405087e-07	4.332360316726293e-06	6.898960915820452e-08	3.2843696698894495e-07	4.332390553026477e-06	6.89900906903802e-08	3.284392605668087e-07	4.332420967510504e-06	6.899057505968416e-08	9.936486736532596e-08	4.33246475680441e-06	6.899127241113446e-08	9.927190039534262e-08	4.3325087106161445e-06	6.899197238120371e-08	3.284482215698836e-07	4.33253963067602e-06	6.899246479926971e-08	3.2845056698908513e-07	4.332570722147906e-06	6.89929599475728e-08	9.927432887667484e-08	4.332615158055509e-06	6.899366759476221e-08	3.2845629526090015e-07	4.332646582175538e-06	6.899416803904351e-08	9.927606738802276e-08	4.332691331402976e-06	6.899488067480439e-08	1.202939251653727e-07	4.3327261712200365e-06	6.899543550970345e-08	9.937186842945095e-08	4.332771215338906e-06	6.899615284029443e-08	9.927892358260083e-08	4.33281641382362e-06	6.899687262840442e-08	9.927995936979007e-08	4.332861758576524e-06	6.899759474537539e-08	9.937497855068042e-08	4.332907241968699e-06	6.899831906982635e-08	3.2847844625525943e-07	4.3329397626988366e-06	6.899883697443983e-08	9.928278614174433e-08	4.3329855482073845e-06	6.899956611027736e-08	9.937781811439681e-08	4.333031470075423e-06	6.900029741653392e-08	3.2848786754191944e-07	4.333064447010902e-06	6.900082258486806e-08	9.928564350237831e-08	4.333110662567349e-06	6.900155856782793e-08	3.2849387343020165e-07	4.333143938736749e-06	6.900208850068574e-08	9.93814513650756e-08	4.33319042986079e-06	6.900282887116775e-08	9.928853060351263e-08	4.333237063041247e-06	6.900357150271659e-08	3.2850345903819326e-07	4.3332707718875385e-06	6.900410832428542e-08	1.2031001686388562e-07	4.333307624775286e-06	6.900469521208458e-08	1.2031104034659155e-07	4.3333446116416035e-06	6.900528423282777e-08	3.285116157098244e-07	4.333378744717701e-06	6.900582780944313e-08	1.203130154980413e-07	4.333415999222224e-06	6.900642109172012e-08	1.2031405008775682e-07	4.333453383078337e-06	6.900701643309971e-08	3.2851986480700044e-07	4.333487926318416e-06	6.900756654006971e-08	9.929534828976099e-08	4.333535617938662e-06	6.90083260244789e-08	9.929644118613132e-08	4.333583432296659e-06	6.900908746228547e-08	9.939153258609393e-08	4.333631360646259e-06	6.900985071481448e-08	1.20320030630645e-07	4.333669366633759e-06	6.901045596091832e-08	3.2853624346091465e-07	4.3337045535395104e-06	6.901101631615526e-08	3.285389121591728e-07	4.333739871134908e-06	6.901157875284365e-08	9.939512102606761e-08	4.333788287270143e-06	6.901234977302194e-08	3.2854526196470375e-07	4.333823855299605e-06	6.901291619600598e-08	3.2854795936126344e-07	4.333859547890919e-06	6.901348460279704e-08	9.93038644796722e-08	4.333908322293806e-06	6.901426132681136e-08	1.203277221186591e-07	4.333947161514114e-06	6.901487983918496e-08	9.939987580607186e-08	4.333996148698234e-06	6.901565995009222e-08	3.285610244027407e-07	4.334032306624529e-06	6.901623576452359e-08	3.285637665897824e-07	4.334068580998917e-06	6.901681343390888e-08	3.2856651763086257e-07	4.334104971629433e-06	6.901739295450819e-08	9.940349564793992e-08	4.334154396193676e-06	6.901818002986323e-08	9.931062122174218e-08	4.334203928894681e-06	6.901896882582943e-08	9.931175627584839e-08	4.3342535604240885e-06	6.901975919491723e-08	9.94069038329772e-08	4.334303282865155e-06	6.902055101137694e-08	9.940804431897238e-08	4.334353101780754e-06	6.90213443638943e-08	3.2858809211555157e-07	4.334390120852837e-06	6.902193388867264e-08	1.2034110167693084e-07	4.334430100512991e-06	6.902257055887366e-08	9.931693914762763e-08	4.334480217270402e-06	6.902336865411923e-08	3.285977314080077e-07	4.3345175377798464e-06	6.90239629779983e-08	9.941295878216139e-08	4.334567834022204e-06	6.902476393074233e-08	1.2034603656734474e-07	4.334608185141087e-06	6.902540651367876e-08	3.2860743491847513e-07	4.33464578928298e-06	6.902600535319312e-08	3.286102865293656e-07	4.3346834874627384e-06	6.902660569038931e-08	9.932274565517121e-08	4.334734144556249e-06	6.902741238806914e-08	9.941792712945968e-08	4.334784877284555e-06	6.902822028881518e-08	9.941909076398178e-08	4.334835689358774e-06	6.902902945244035e-08	9.932623335434232e-08	4.3348865858312414e-06	6.902983995970879e-08	9.942142361641368e-08	4.334937552728288e-06	6.903065158819631e-08	3.2863240925744286e-07	4.334975755011156e-06	6.903125994968727e-08	9.942346889661732e-08	4.335026877180209e-06	6.903207405122168e-08	3.286391825625982e-07	4.335065240652915e-06	6.903268497909233e-08	9.93314935845877e-08	4.335116519663218e-06	6.903350157739611e-08	3.286459796993415e-07	4.3351550366858735e-06	6.903411494944268e-08	3.2864890036711366e-07	4.3351936290807105e-06	6.903472952201312e-08	9.93344356305434e-08	4.335245121454864e-06	6.903554951678951e-08	1.2036484404789733e-07	4.33528664234429e-06	6.903621072170516e-08	3.286588791296318e-07	4.335325444086519e-06	6.903682862602527e-08	1.2036707455178748e-07	4.335367093876501e-06	6.903749188355483e-08	1.2036823112051654e-07	4.335408805587067e-06	6.903815612639846e-08	3.286681421863822e-07	4.335447802318439e-06	6.903877713468392e-08	1.2037047233943e-07	4.3354896337653055e-06	6.903944328381601e-08	1.203716339435545e-07	4.3355315223101395e-06	6.904011034144073e-08	3.286774471026244e-07	4.33557069879783e-06	6.904073421098798e-08	9.934307618310889e-08	4.335622732564391e-06	6.904156282332382e-08	9.934426851361182e-08	4.335674817043183e-06	6.904239224202575e-08	9.943950306768077e-08	4.335726943297337e-06	6.904322232539386e-08	9.94406986411977e-08	4.335779116404474e-06	6.904405315453388e-08	9.934785195964533e-08	4.335831341734731e-06	6.90448848150245e-08	3.287001794137509e-07	4.335870822818629e-06	6.904551353242249e-08	9.94439987076985e-08	4.33592313254073e-06	6.904634653716563e-08	9.93511520398713e-08	4.335975491480415e-06	6.904718032451145e-08	3.287111089143503e-07	4.33601510721406e-06	6.904781118482845e-08	9.944730803912303e-08	4.3360675397955596e-06	6.904864614464009e-08	9.944851063402411e-08	4.33612000939254e-06	6.904948169271738e-08	3.2872206600201665e-07	4.336159741670832e-06	6.905011440748479e-08	9.935657378520161e-08	4.336212286593149e-06	6.905095115494011e-08	9.935777781448815e-08	4.336264863426597e-06	6.90517884094349e-08	3.287330485660862e-07	4.336304695832742e-06	6.90524227174038e-08	1.2039426639015438e-07	4.336347297116541e-06	6.905310111861757e-08	9.936087149406603e-08	4.3363999615510846e-06	6.905393976739512e-08	3.287432915845459e-07	4.3364398808324855e-06	6.905457545763864e-08	9.936299297262553e-08	4.3364925945669115e-06	6.905541489091166e-08	9.936420086117146e-08	4.336545330374111e-06	6.905625467454266e-08	9.945946919954026e-08	4.33659807919792e-06	6.905709466484205e-08	9.93666179286904e-08	4.3366508523329605e-06	6.905793504189809e-08	3.2876231312493504e-07	4.336690876077353e-06	6.905857239355032e-08	3.2876534779654206e-07	4.336730917405983e-06	6.90592100259054e-08	3.287683837665354e-07	4.336770975755906e-06	6.905984792913835e-08	9.946464456736907e-08	4.3368238065414005e-06	6.906068922396964e-08	3.287754260798949e-07	4.33686389053098e-06	6.906132753335699e-08	9.946677560965914e-08	4.336916740198856e-06	6.906216912751725e-08	3.2878247165161194e-07	4.336956839242453e-06	6.906280767558355e-08	3.287855118074918e-07	4.336996943140713e-06	6.906344630134215e-08	9.946982723811871e-08	4.337049808155995e-06	6.906428813893122e-08	9.937696882378414e-08	4.337102681436029e-06	6.906513010675868e-08	9.947225238155395e-08	4.337155547139322e-06	6.90659719532458e-08	9.947346486981213e-08	4.337208410094288e-06	6.906681375558652e-08	1.2041935968215798e-07	4.337251239620896e-06	6.90674957826999e-08	9.947565961684927e-08	4.33730409490079e-06	6.906833746270124e-08	9.938279546031817e-08	4.337356950571367e-06	6.906917914822e-08	9.938400657244433e-08	4.3374097980781815e-06	6.907002070323227e-08	9.947929620056335e-08	4.3374626292370916e-06	6.90708619974973e-08	1.2042641847193775e-07	4.337505418510684e-06	6.907154338174428e-08	1.2042760662465014e-07	4.337548195790651e-06	6.907222457504854e-08	3.288303443977099e-07	4.337588227627763e-06	6.90728620480264e-08	9.94833885241836e-08	4.3376410057432945e-06	6.907370249699528e-08	9.939051527434966e-08	4.337693772492182e-06	6.907454276360145e-08	9.948580919362304e-08	4.337746511847811e-06	6.907538259325763e-08	9.948701876445767e-08	4.337799228448911e-06	6.907622206013672e-08	9.948822781710801e-08	4.337851921008278e-06	6.907706114386047e-08	3.2885336981401934e-07	4.3378918177540676e-06	6.907769646242763e-08	9.949035135680934e-08	4.337944458059574e-06	6.907853471447067e-08	9.939746836728835e-08	4.337997078063971e-06	6.907937264210973e-08	3.2886437432620703e-07	4.3380368864198895e-06	6.908000655195276e-08	9.939958619133207e-08	4.338089444098832e-06	6.908084348692393e-08	3.288713765455501e-07	4.33812918381627e-06	6.908147630304913e-08	3.288743891848872e-07	4.338168885235433e-06	6.908210850960028e-08	3.2887739891942647e-07	4.338208547299074e-06	6.908274008917079e-08	1.2044712972157552e-07	4.338250918963425e-06	6.908341481772009e-08	9.94985872775684e-08	4.3383032859368426e-06	6.908424871318923e-08	9.949978828548812e-08	4.338355609899712e-06	6.908508192262138e-08	1.204512127589163e-07	4.33839785320871e-06	6.908575460450543e-08	9.95019571328332e-08	4.3384500864933455e-06	6.90865863695779e-08	9.940905381406944e-08	4.33850227909773e-06	6.908741748623928e-08	9.941024969816846e-08	4.33855442289061e-06	6.908824782521685e-08	3.289066251791067e-07	4.338593706909624e-06	6.908887338017899e-08	3.2890960329031667e-07	4.338632934683294e-06	6.908949804012963e-08	9.950734862773179e-08	4.338684914424048e-06	6.909032576684944e-08	3.289165173871061e-07	4.338724028199373e-06	6.909094860974703e-08	9.941533058155953e-08	4.338775900625608e-06	6.909177462623553e-08	1.204628823027809e-07	4.33881766927668e-06	6.909243974624516e-08	3.289265806274826e-07	4.338856594541958e-06	6.909305958584553e-08	9.951247808681541e-08	4.338908275997051e-06	6.909388255994253e-08	9.941955215834037e-08	4.338959900132609e-06	6.909470462007065e-08	9.951484732289549e-08	4.339011451291233e-06	6.909552551746265e-08	3.2894127003182364e-07	4.339050098554102e-06	6.909614092799412e-08	1.2047049542865274e-07	4.339091468397034e-06	6.909679969568531e-08	9.951786473150451e-08	4.3391428109826655e-06	6.9097617271396e-08	9.942492593721061e-08	4.339194088247039e-06	6.909843380591398e-08	9.942610081984765e-08	4.339245291228893e-06	6.909924915695301e-08	9.952139251783383e-08	4.339296411771657e-06	6.91000631948129e-08	9.952256491887659e-08	4.339347454986016e-06	6.910087600094265e-08	9.952373554698426e-08	4.339398419519998e-06	6.910168755381641e-08	3.2897060353650535e-07	4.339436436111827e-06	6.910229291832224e-08	9.943165356518128e-08	4.339487241983818e-06	6.910310194482926e-08	1.2048263251198755e-07	4.339527913490445e-06	6.9103749587854e-08	3.2898041935568603e-07	4.3395656649858116e-06	6.91043507299589e-08	9.952873992739e-08	4.3396162068269714e-06	6.910515555059202e-08	9.943577248260466e-08	4.339666666760181e-06	6.910595906565766e-08	3.289909366658117e-07	4.339704133278516e-06	6.91065556677742e-08	1.204886542024333e-07	4.339744350063025e-06	6.910719606799485e-08	1.204897707986997e-07	4.3397844737685116e-06	6.910783498538644e-08	3.2899986628322096e-07	4.339821641009085e-06	6.910842682103161e-08	9.944047932992034e-08	4.3398716234849e-06	6.910922273162922e-08	9.94416245283211e-08	4.33992150733923e-06	6.911001707058025e-08	9.953690064245446e-08	4.339971283417428e-06	6.911080969265935e-08	9.953804218305946e-08	4.340020956686523e-06	6.911160067721415e-08	9.944504602714567e-08	4.340070532491146e-06	6.911239010943646e-08	9.954031831962136e-08	4.340119996610598e-06	6.911317776286839e-08	9.954145270892335e-08	4.340169354265731e-06	6.911396372061643e-08	9.944844609473261e-08	4.340218610525516e-06	6.911474806336106e-08	3.290327732455373e-07	4.340254790752041e-06	6.911532417762725e-08	9.954454398393468e-08	4.340303814800458e-06	6.911610482264041e-08	9.954566827616686e-08	4.340352726810992e-06	6.911688368243382e-08	3.2904293869141574e-07	4.340388545749687e-06	6.911745404203375e-08	9.945346808543278e-08	4.340437226883192e-06	6.911822922492693e-08	9.945458344844233e-08	4.340485790156362e-06	6.911900252991864e-08	3.2905302412223105e-07	4.340521229376545e-06	6.911956684138138e-08	9.945650803544607e-08	4.340569544272878e-06	6.912033619095678e-08	1.2051268099374926e-07	4.340607669697061e-06	6.912094327963409e-08	3.2906226183481667e-07	4.340642714243258e-06	6.912150130539403e-08	3.2906491790183815e-07	4.3406776195999585e-06	6.912205711479017e-08	1.205156815498782e-07	4.340715352692186e-06	6.912265795552174e-08	9.955510599257328e-08	4.3407630194718564e-06	6.91234169821168e-08	9.955619912906949e-08	4.340810554498585e-06	6.912417390966682e-08	9.955728923963547e-08	4.3408579556021865e-06	6.912492870408369e-08	9.955837628131306e-08	4.340905221494941e-06	6.912568134506383e-08	3.290848139583136e-07	4.340939286030186e-06	6.912622376172234e-08	9.946608613443247e-08	4.340986278715384e-06	6.91269720524086e-08	3.290909574748753e-07	4.341020047457052e-06	6.912750975837455e-08	9.946793644326834e-08	4.34106675586591e-06	6.912825352142451e-08	9.946900658440792e-08	4.341113323007423e-06	6.912899503379686e-08	9.956423250912453e-08	4.341159739458022e-06	6.912973414585746e-08	3.29104103949934e-07	4.341192899995205e-06	6.913026216451599e-08	1.2052998684863758e-07	4.341228944822116e-06	6.913083611604009e-08	9.95668839508453e-08	4.341274913704405e-06	6.913156810032951e-08	9.956793813138211e-08	4.341320732435934e-06	6.913229769267398e-08	9.947482533245061e-08	4.341366405326174e-06	6.913302496206179e-08	9.957003624940296e-08	4.3414119176063625e-06	6.913374967348237e-08	1.2053606714422781e-07	4.341447199145603e-06	6.913431146750032e-08	9.947772274882571e-08	4.341492406876347e-06	6.913503132895407e-08	3.2912931627817514e-07	4.34152427688449e-06	6.91355387939714e-08	9.947948861217559e-08	4.341569160499452e-06	6.913625349387938e-08	9.948051692854513e-08	4.34161388419233e-06	6.913696564616228e-08	3.291385226138829e-07	4.341645239667092e-06	6.913746491632235e-08	1.205425445985809e-07	4.34167954166818e-06	6.913801111049818e-08	9.948304574225914e-08	4.341723766597757e-06	6.913871531951371e-08	3.291468498043276e-07	4.341754592816793e-06	6.913920616052794e-08	9.94847651389187e-08	4.34179847378677e-06	6.91399048916462e-08	9.948577046870853e-08	4.341842185111433e-06	6.914060092035155e-08	3.2915582392268607e-07	4.341872465822498e-06	6.914108307330093e-08	9.948746559012406e-08	4.341915823582737e-06	6.91417734716315e-08	9.958263536593973e-08	4.341959000921344e-06	6.914246099600574e-08	3.291646765487551e-07	4.341988722712497e-06	6.914293424753552e-08	3.2916692868827854e-07	4.342018248984034e-06	6.914340438594881e-08	9.949080540732833e-08	4.3420608844704915e-06	6.914408328143432e-08	3.2917239705425774e-07	4.342090025711544e-06	6.9144547287203e-08	9.949244975505497e-08	4.34213229067158e-06	6.914522028129699e-08	9.949341804133544e-08	4.342174372451026e-06	6.914589035740768e-08	3.2918099697610113e-07	4.342202925054023e-06	6.914634498807663e-08	9.958921885804544e-08	4.342244618736238e-06	6.914700888386241e-08	1.2055918358607664e-07	4.342276029644827e-06	6.914750903311707e-08	3.2918870015115493e-07	4.34230398049049e-06	6.914795408058608e-08	1.2056083143583502e-07	4.342335000593419e-06	6.914844800644439e-08	9.949806188490916e-08	4.342375933568755e-06	6.914909978698155e-08	1.2056282879259475e-07	4.34240656673007e-06	6.91495875496279e-08	9.949970138653221e-08	4.342447110612686e-06	6.915023313315811e-08	1.2056480461284324e-07	4.3424773496105035e-06	6.915071461830908e-08	3.2920395490666275e-07	4.3425040650117206e-06	6.915113999000844e-08	9.950193491109528e-08	4.342544005501407e-06	6.915177596449604e-08	1.205674943551652e-07	4.342573634942689e-06	6.91522477421404e-08	9.959771937134326e-08	4.342613166950885e-06	6.915287721074335e-08	9.95986258742771e-08	4.342652495553253e-06	6.915350343964873e-08	3.292172263674238e-07	4.342678139553036e-06	6.915391174805572e-08	3.2921916914729197e-07	4.342703556404035e-06	6.915431643967117e-08	9.960069844308795e-08	4.342742247370268e-06	6.915493251457048e-08	9.950739130259738e-08	4.342780737164726e-06	6.915554538496492e-08	3.2922694305216973e-07	4.342805486402442e-06	6.915593944357848e-08	9.950883995909978e-08	4.342843543581546e-06	6.915654542457127e-08	9.950971180699467e-08	4.342881388313375e-06	6.915714802173253e-08	9.960477615220206e-08	4.342919011794653e-06	6.915774709516261e-08	3.2923742012478115e-07	4.342942851535952e-06	6.915812666937689e-08	9.951198674367915e-08	4.3429800385695055e-06	6.915871879272847e-08	9.960703816333549e-08	4.34301700149229e-06	6.915930734655181e-08	9.951368541737872e-08	4.343053751836993e-06	6.915989251474024e-08	9.9514527308957e-08	4.343090281308881e-06	6.916047416533276e-08	9.960956604048868e-08	4.3431265818498796e-06	6.916105217006856e-08	9.951619572347151e-08	4.343162665914837e-06	6.916162672730509e-08	9.95170223472355e-08	4.3431985255444955e-06	6.916219771029498e-08	3.292585987815939e-07	4.343220493233859e-06	6.916254747102611e-08	9.9612551709238e-08	4.343255882700452e-06	6.916311096701143e-08	9.961336318636252e-08	4.3432910447579426e-06	6.916367084093982e-08	3.2926560823354725e-07	4.343312282070314e-06	6.916400896996338e-08	9.952044959815383e-08	4.34334697924263e-06	6.916456144062178e-08	1.2058978330802152e-07	4.343371307061352e-06	6.916494878614891e-08	3.292716883609781e-07	4.343391800623046e-06	6.91652750707002e-08	9.95222710456111e-08	4.343425786449068e-06	6.91658162127708e-08	9.952304958345322e-08	4.3434595367043864e-06	6.916635360281198e-08	9.961803262458528e-08	4.34349304262766e-06	6.916688710159843e-08	9.961880088597029e-08	4.3435263098346735e-06	6.916741679871108e-08	1.2059476085703165e-07	4.343549199480644e-06	6.916778124049105e-08	9.962008845146892e-08	4.343581986437951e-06	6.916830328974758e-08	9.952662766376972e-08	4.3436145389638754e-06	6.916882160545915e-08	9.952737335193357e-08	4.343646848831293e-06	6.91693360566895e-08	3.2929256331358286e-07	4.343665065225975e-06	6.916962607626311e-08	1.205986121051608e-07	4.3436867236533375e-06	6.916997091099211e-08	1.205992131803502e-07	4.343708135312661e-06	6.917031181569346e-08	3.2929720460658707e-07	4.3437255636915305e-06	6.917058928604113e-08	9.952991625383879e-08	4.343756619300823e-06	6.917108376311877e-08	9.953062763372373e-08	4.343787425183152e-06	6.917157426276744e-08	9.962555030176825e-08	4.343817972568867e-06	6.917206064561359e-08	9.953203301598278e-08	4.3438482741285705e-06	6.917254311358404e-08	1.2060369683271578e-07	4.343868162625463e-06	6.917285976090284e-08	3.2930932627472425e-07	4.3438839899202575e-06	6.917311173337083e-08	3.293105244691348e-07	4.34389953616473e-06	6.917335923041628e-08	9.962812049277445e-08	4.3439287871440485e-06	6.917382496838519e-08	3.2931391717274416e-07	4.343943781582587e-06	6.917406367741265e-08	3.293150521067388e-07	4.34395849085449e-06	6.917429784533168e-08	9.953525122486182e-08	4.3439869485598235e-06	6.917475095005889e-08	3.293183210810178e-07	4.3440010979118855e-06	6.917497620077851e-08	9.953622704269597e-08	4.34402902007789e-06	6.917542077676672e-08	9.953686661497793e-08	4.3440566794450495e-06	6.91758611673309e-08	3.2932360207616126e-07	4.344069985647917e-06	6.917607299060897e-08	9.953780481417552e-08	4.344097102623842e-06	6.917650474381939e-08	1.206106019950923e-07	4.344113779243418e-06	6.917677024148951e-08	3.293279255489806e-07	4.344126233333039e-06	6.917696849500841e-08	9.96333173157129e-08	4.344152529971593e-06	6.917738718432193e-08	9.95396952783761e-08	4.344178565231624e-06	6.917780171082885e-08	9.9634517098456e-08	4.344204323482917e-06	6.917821182579853e-08	9.963510763451277e-08	4.344229810607703e-06	6.917861762300879e-08	9.954146534805031e-08	4.344255032745312e-06	6.917901920028011e-08	3.293386231270883e-07	4.344265767941033e-06	6.91791900800347e-08	9.963651615966443e-08	4.34429042322134e-06	6.917958263049523e-08	9.9637081402775e-08	4.344314804537999e-06	6.917997081783655e-08	3.293431489189294e-07	4.344324660600371e-06	6.918012769738843e-08	9.954363749541652e-08	4.344348483502647e-06	6.91805069921196e-08	9.963841230265171e-08	4.344372022307633e-06	6.9180881762343e-08	3.2934748095807133e-07	4.3443809896066524e-06	6.918102448824079e-08	9.963915734121013e-08	4.3444039568327696e-06	6.918139015624382e-08	1.2061911687994515e-07	4.344416456382316e-06	6.918158913369853e-08	9.963997029963695e-08	4.344438862363125e-06	6.918194586368742e-08	3.2935254057105e-07	4.34444663535448e-06	6.918206957026311e-08	9.95464306591531e-08	4.3444684698563795e-06	6.91824171996359e-08	9.964116250124651e-08	4.344490014064978e-06	6.918276020590459e-08	3.2935641267128826e-07	4.344496878657462e-06	6.918286944628766e-08	1.2062169484115423e-07	4.344507643241981e-06	6.918304079470686e-08	3.2935774526954415e-07	4.344513892917246e-06	6.91831402428149e-08	9.964220328348231e-08	4.344534267035785e-06	6.918346461573385e-08	3.2935975968845076e-07	4.344539898870332e-06	6.918355422464524e-08	3.2936018458585654e-07	4.344545212651221e-06	6.918363876875316e-08	9.964292083686646e-08	4.344564693699177e-06	6.918394891957235e-08	9.954913353096741e-08	4.344583892174685e-06	6.918425457019509e-08	3.2936351377357117e-07	4.344588276923229e-06	6.918432431926907e-08	3.293638441122998e-07	4.344592339996229e-06	6.918438894595228e-08	9.954976622244381e-08	4.3446106350164346e-06	6.918468020940365e-08	3.2936553509358533e-07	4.344614068546296e-06	6.918473481062299e-08	1.206249446704045e-07	4.344621544151667e-06	6.918485378235984e-08	9.955043462291416e-08	4.3446389436866e-06	6.918513078518673e-08	3.2936767512083155e-07	4.344641433407971e-06	6.918517035633771e-08	3.293678617530034e-07	4.344643596728645e-06	6.91852047297834e-08	9.955093913065644e-08	4.344660079525363e-06	6.918546713381836e-08	9.96455524809989e-08	4.344676258105225e-06	6.918572469309372e-08	3.293704957293991e-07	4.344677469211557e-06	6.918574390255116e-08	9.955171448357076e-08	4.3446930435064625e-06	6.91859918387747e-08	9.964630772834393e-08	4.344708311499618e-06	6.918623489713805e-08	9.955242067459461e-08	4.344723286865733e-06	6.918647329543762e-08	9.955276355327417e-08	4.344737961688223e-06	6.918670690764239e-08	3.293751632872717e-07	4.344737581533365e-06	6.918670077671217e-08	9.955309055798146e-08	4.344751638783399e-06	6.918692455440003e-08	3.2937619597107247e-07	4.344750608832575e-06	6.918690807577344e-08	3.293761157109612e-07	4.344749245204248e-06	6.918688628349734e-08	3.293760101568192e-07	4.344747547395044e-06	6.918685916952138e-08	3.2937587926015625e-07	4.344745514736055e-06	6.918682672315508e-08	3.2937572296976135e-07	4.344743146475589e-06	6.918678893241063e-08	9.955321642316057e-08	4.344755308203307e-06	6.918698252442658e-08	1.2062885899092519e-07	4.344756918332159e-06	6.91870080897405e-08	3.293765811178779e-07	4.344753569759513e-06	6.91869546876794e-08	9.964769239172189e-08	4.344764789331122e-06	6.918713327608299e-08	9.964794945145946e-08	4.344775701710087e-06	6.918730697256881e-08	3.293779987727167e-07	4.344771368468046e-06	6.918723789008187e-08	9.964809979834833e-08	4.344781649782407e-06	6.918740153712298e-08	9.95540967840289e-08	4.344791630075158e-06	6.918756039054496e-08	3.2937919992560585e-07	4.344786308349781e-06	6.918747556691829e-08	9.964844163082049e-08	4.3447956477308695e-06	6.918762421404783e-08	9.964865556314853e-08	4.344804677365671e-06	6.91877679286184e-08	3.2938018254838986e-07	4.344798362868752e-06	6.918766729550714e-08	3.293797015535461e-07	4.344791705651146e-06	6.918756120467305e-08	3.293791945928451e-07	4.344784705320912e-06	6.918744964993797e-08	3.2937866163055125e-07	4.344777361473825e-06	6.918733262485906e-08	9.964823474498325e-08	4.344784773802039e-06	6.918745058444362e-08	1.2062967108849518e-07	4.344781613212274e-06	6.918740017802248e-08	9.964833171627323e-08	4.344788399454096e-06	6.91875081674042e-08	3.293789330408908e-07	4.344779724309563e-06	6.918736994199013e-08	1.2062952968890008e-07	4.344775603054591e-06	6.918730423731903e-08	9.964819303918311e-08	4.34478143200149e-06	6.918739698224739e-08	3.293783983272384e-07	4.344771750158878e-06	6.918724272574802e-08	1.2062930711069775e-07	4.3447666657766555e-06	6.918716168382126e-08	9.964798722981589e-08	4.344771535247245e-06	6.918723914962285e-08	3.293776415171769e-07	4.344760844415838e-06	6.918706882555472e-08	3.293768287426472e-07	4.344749806068591e-06	6.918689296738883e-08	3.293759896238305e-07	4.3447384198639285e-06	6.918671156977812e-08	9.964733826299439e-08	4.344741981297842e-06	6.918676820577605e-08	9.955318198876342e-08	4.3447452342754785e-06	6.918681992989204e-08	3.29375636456635e-07	4.344732835658418e-06	6.918662241030382e-08	9.955297186436268e-08	4.344735440259302e-06	6.918666380922491e-08	9.95530312694146e-08	4.3447377279852495e-06	6.918670016220286e-08	3.2937506072664196e-07	4.3447243142312264e-06	6.9186486477131e-08	3.293740414747358e-07	4.344710550729778e-06	6.918626722240071e-08	9.955246010022123e-08	4.344711855498906e-06	6.918628792225014e-08	3.29373092488697e-07	4.3446974083988695e-06	6.918605778181157e-08	1.2062723714861516e-07	4.344687765010779e-06	6.918590414031222e-08	9.955193715331501e-08	4.34468810055776e-06	6.918590940598479e-08	3.2937128492175236e-07	4.34467263465305e-06	6.918566304175567e-08	3.2937011009363665e-07	4.344656818126687e-06	6.918541109393297e-08	1.206261084473972e-07	4.344645864732896e-06	6.918523659138382e-08	9.964521152079362e-08	4.344644888071464e-06	6.918522096098596e-08	9.955095327414009e-08	4.344643600723234e-06	6.918520038324276e-08	9.964515904397432e-08	4.344641987437141e-06	6.918517461515975e-08	3.2936777564973845e-07	4.344624481068114e-06	6.91848957579062e-08	9.955048482835003e-08	4.344622222360174e-06	6.918485971167254e-08	3.293662726733679e-07	4.344604029555186e-06	6.918456992338921e-08	3.293648910991927e-07	4.344585485393931e-06	6.918427453985045e-08	3.293634829015595e-07	4.344566589821229e-06	6.918397356034181e-08	9.954915717137727e-08	4.344563009023351e-06	6.918391646083855e-08	9.964330863890866e-08	4.3445591021043595e-06	6.918385416834598e-08	1.2062339070372836e-07	4.344544564839317e-06	6.918362259546967e-08	3.293603717756957e-07	4.344524313239634e-06	6.918330002238152e-08	3.29358834098665e-07	4.344503710188912e-06	6.918297185254527e-08	9.964194745428739e-08	4.344498496473836e-06	6.91828887500008e-08	3.293568723852306e-07	4.344477207368134e-06	6.918254965557752e-08	3.293552560811845e-07	4.344455567304156e-06	6.918220497219173e-08	3.2935361317237237e-07	4.344433576166605e-06	6.918185469820406e-08	1.2061990234101932e-07	4.344416719457122e-06	6.918158618970066e-08	9.963995085977713e-08	4.344409866138153e-06	6.918147697797121e-08	9.954556293783771e-08	4.344402702773266e-06	6.918136282918696e-08	9.963962883430383e-08	4.34439521400722e-06	6.918124349864132e-08	3.293490266711341e-07	4.344371535408071e-06	6.918086635352354e-08	9.954468379502486e-08	4.344363403008886e-06	6.918073677326905e-08	9.954449717328004e-08	4.344354952840519e-06	6.918060213310394e-08	9.954430327323028e-08	4.344346185398095e-06	6.918046244069757e-08	9.963833118406026e-08	4.344337093093547e-06	6.918031757514174e-08	9.954389348763186e-08	4.3443276915392684e-06	6.918016778504051e-08	3.2934389426286704e-07	4.344301996009695e-06	6.91797585220791e-08	3.2934194383035764e-07	4.344275951174798e-06	6.917934369638999e-08	3.293399669510996e-07	4.34424955714897e-06	6.917892331013874e-08	3.293379636432138e-07	4.344222814446062e-06	6.917849737158833e-08	9.95412734955709e-08	4.344211767755911e-06	6.917832138389387e-08	9.954102010434824e-08	4.344200405692141e-06	6.917814037456205e-08	3.29334230845319e-07	4.3441726526101426e-06	6.917769834716917e-08	9.963434858731726e-08	4.344160637306006e-06	6.917750693518758e-08	9.953984768448863e-08	4.344148314802429e-06	6.91773106316546e-08	9.96337898427123e-08	4.344135670064934e-06	6.91771091969245e-08	9.95392750485585e-08	4.344122719036119e-06	6.917690288480171e-08	9.953897801939892e-08	4.344109454124436e-06	6.917669157438587e-08	9.963289773740614e-08	4.344095867749613e-06	6.917647514497547e-08	3.293262902131483e-07	4.344065787635977e-06	6.917599606180775e-08	9.963189566454039e-08	4.344051559447125e-06	6.91757694117143e-08	3.29322926570668e-07	4.3440208055680925e-06	6.917527959949195e-08	9.963086342144552e-08	4.34400593708559e-06	6.917504275344024e-08	9.953630044296425e-08	4.343990764686404e-06	6.917480106824366e-08	1.2060759551495268e-07	4.343964911317382e-06	6.917438929678351e-08	3.2931634882676803e-07	4.343932832065235e-06	6.91738783793506e-08	9.953462451089971e-08	4.343916711481803e-06	6.917362159487534e-08	3.2931269024088123e-07	4.343883964122798e-06	6.91731000387089e-08	9.953350421188231e-08	4.343867208774023e-06	6.917283314633607e-08	1.2060416277295795e-07	4.343839767250439e-06	6.917239608516098e-08	9.962670904484394e-08	4.343822385634475e-06	6.917211922044125e-08	9.962631012374579e-08	4.343804696079769e-06	6.91718374523592e-08	1.206024258549532e-07	4.343776326079202e-06	6.917138560633273e-08	3.293020343304049e-07	4.343741618455802e-06	6.917083283501394e-08	3.2929940074133203e-07	4.343706572664259e-06	6.917027467840648e-08	1.205997000256954e-07	4.343677247152062e-06	6.91698076162748e-08	9.962297993939008e-08	4.343657992297957e-06	6.916950092226552e-08	3.2929305443293846e-07	4.343621966850475e-06	6.916892716653445e-08	1.20597349694897e-07	4.343591707570848e-06	6.916844523549906e-08	9.962101725171952e-08	4.343571524881655e-06	6.916812376685858e-08	9.962055409184251e-08	4.343551039302699e-06	6.916779747542095e-08	9.952587216946726e-08	4.343530259689484e-06	6.916746650190337e-08	9.961960713497271e-08	4.343509170435333e-06	6.916713059767483e-08	1.205942157833795e-07	4.343477391954976e-06	6.916662447564496e-08	1.2059333297071647e-07	4.343445310294915e-06	6.91661135255086e-08	3.2927691337655386e-07	4.343406727399097e-06	6.916549904507149e-08	9.961677279081811e-08	4.343384418836903e-06	6.916514372412086e-08	1.2059075024591385e-07	4.343351418012636e-06	6.916461813776099e-08	9.961550372817585e-08	4.343328511739593e-06	6.916425329954166e-08	9.952077112098193e-08	4.343305316426296e-06	6.916388385902543e-08	3.2926628969962007e-07	4.343265152038776e-06	6.916324419595035e-08	3.292632424536876e-07	4.343224661468505e-06	6.916259933807397e-08	9.961259545124797e-08	4.343200540675839e-06	6.916221515958696e-08	3.2925833982804605e-07	4.343159413829318e-06	6.916156017041558e-08	3.292552197183041e-07	4.3431179633911226e-06	6.916090002797447e-08	9.961014749027802e-08	4.343092931508487e-06	6.916050134169957e-08	3.292501754015407e-07	4.343050850553564e-06	6.915983115976661e-08	3.292469829925476e-07	4.343008448841455e-06	6.91591558696547e-08	9.960763494604031e-08	4.342982513822751e-06	6.915874280219556e-08	9.960703986464368e-08	4.3429562887429695e-06	6.91583251166499e-08	9.960643813711423e-08	4.342929775205088e-06	6.915790283799012e-08	9.951163145919203e-08	4.342902982003027e-06	6.915747610604196e-08	1.2057737675281517e-07	4.34286548090789e-06	6.915687885910543e-08	3.2923291754120284e-07	4.342821244410484e-06	6.915617435282932e-08	1.2057510634076693e-07	4.342783152317345e-06	6.915556769420366e-08	9.9508270757388e-08	4.342755196587349e-06	6.915512245003994e-08	9.950762994578035e-08	4.342726956864659e-06	6.915467268428601e-08	3.2922240772227323e-07	4.342681508469586e-06	6.91539488809359e-08	1.205712249617858e-07	4.342642262344865e-06	6.915332384630145e-08	3.2921598265988167e-07	4.342596206092034e-06	6.915259036309775e-08	9.959817697345607e-08	4.342566802490827e-06	6.915212206353532e-08	9.950331189299557e-08	4.3425371273885976e-06	6.915164944149809e-08	9.959682150221595e-08	4.342507166184153e-06	6.915117226389985e-08	3.292057329673908e-07	4.342459923943413e-06	6.915041989628354e-08	3.2920214924653426e-07	4.342412376615286e-06	6.914966266970502e-08	1.2056374951946591e-07	4.3423711290862516e-06	6.914900576550139e-08	1.2056260389157355e-07	4.342329604006088e-06	6.914834444221165e-08	9.949787532434527e-08	4.342298242102846e-06	6.914784496025323e-08	9.959134110511498e-08	4.342266599850538e-06	6.914734101465183e-08	9.959061514905965e-08	4.342234686723195e-06	6.91468327558556e-08	9.949569972863275e-08	4.3422025115918245e-06	6.914632032499065e-08	9.958914479044076e-08	4.342170058548167e-06	6.914580346871587e-08	9.949421838422242e-08	4.342137344752136e-06	6.914528246032301e-08	1.205561101304177e-07	4.342093917031941e-06	6.914459084103304e-08	3.291743821923336e-07	4.342043503043271e-06	6.914378796791058e-08	3.2917055811016864e-07	4.3419927954848005e-06	6.914298041972544e-08	9.958433365262644e-08	4.341958979154792e-06	6.914244185445666e-08	9.958355783424554e-08	4.341924899187455e-06	6.914189909216345e-08	3.291615610223096e-07	4.341873347900864e-06	6.914107811030606e-08	1.205487777657023e-07	4.341828288944786e-06	6.914036051591107e-08	9.958055971369691e-08	4.341793413105955e-06	6.913980508038612e-08	3.291515871181786e-07	4.341741028864984e-06	6.913897083506595e-08	1.205451026908692e-07	4.341695176771963e-06	6.913824061133412e-08	9.948333450247298e-08	4.3416595227304835e-06	6.913767278432926e-08	9.948251731609591e-08	4.341623613448699e-06	6.913710089360037e-08	3.291387068840532e-07	4.341570140478153e-06	6.913624931234236e-08	9.948046878602085e-08	4.34153371211746e-06	6.913566915540504e-08	9.947963385124987e-08	4.341497031103194e-06	6.913508497605051e-08	9.947879313587047e-08	4.341460099445044e-06	6.913449680584985e-08	9.957211311665425e-08	4.341422910060189e-06	6.913390453184219e-08	3.2912348202281616e-07	4.341368107084627e-06	6.913303177262422e-08	3.291193252752669e-07	4.341313031364039e-06	6.913215466953998e-08	3.2911514789375115e-07	4.341257683438192e-06	6.913127323195331e-08	9.956746970623756e-08	4.341219469128835e-06	6.913066463696668e-08	9.947243182012719e-08	4.341181019719582e-06	6.913005229950876e-08	9.947155060243935e-08	4.341142329399518e-06	6.912943612631359e-08	9.947066386182092e-08	4.341103399392209e-06	6.912881613656301e-08	9.956393032240013e-08	4.341064222124677e-06	6.912819220957026e-08	9.956303156536397e-08	4.341024806757065e-06	6.912756449120436e-08	9.946797035331424e-08	4.340985162598426e-06	6.91269331297393e-08	9.946706174742966e-08	4.340945282346099e-06	6.912629800892413e-08	9.956030300044488e-08	4.340905158810724e-06	6.91256590143047e-08	3.2908420910394026e-07	4.340847290369604e-06	6.912473744371759e-08	1.2052027974685495e-07	4.340796220443054e-06	6.912392413592382e-08	9.955688356567638e-08	4.340755386960622e-06	6.912327383631135e-08	9.946179569070655e-08	4.340714332634201e-06	6.912262002094898e-08	9.955500505046076e-08	4.340673042933745e-06	6.912196245797001e-08	1.2051544047244962e-07	4.340621055023355e-06	6.912113453454746e-08	1.2051399662205255e-07	4.340568840855683e-06	6.912030300796403e-08	9.955166754727619e-08	4.340526875639719e-06	6.911963468823823e-08	2.9647232596638567e-05	174.6870723767701	174.76575681418873	1731.4629346492986
61	1146.4499571858369	586.1783374067585	855.4332656532439	0.0031721194603967235	0.06990672988450022	0.004936158926821347	0.03894505036106309	0.8746545658865856	0.0034056511527762318	0.004979724328351555	0.0	6265.88592995554	3733.1920850527854	0.02760429933203033	0.0	3.372088081970587	0.18213997268825652	7.24774599320289	0.0	3.0170439963613527e-06	0.0	0.022475595384644588	4.208283309474486	5.228371043987933	0.1378859152775912	0.501407367425698	120.64019006062306	2076.6732888458514	0.0	316.81022451967146	96.13186403859754	0.0	0.001533143635407255	0.0	1.9899093034419486	0.07249240951474614	0.14003090976123575	2.536385892068183	0.0	0.030502168411560903	0.03841321329208908	1.2486313528401018	1.57280075434161	0.14907647501052665	0.43508075795604184	2.1254952781365777	0.0	7.335581567264545e-06	0.0	0.24153689370353557	0.0	2.1584482179545432	2.3768122436509655e-07	0.0004718347040293696	0.010482356220820003	0.00013630229728674037	0.0	0.017411101747668585	0.0056887067784620274	0.0013838728701301517	0.02442582538259419	10883.581197531212	10.13019067357545	0.007628444246820577	0.0	0.05533556898192417	0.08200106975105535	0.015034917020401837	0.1648724388774508	0.0	0.19429122006397223	0.0	6.152140453765041e-06	0.0	0.6789432983907113	0.002875579080257224	15.99981977511133	0.0	8.433342951182978e-08	0.0	4.4038347766206526e-05	4.770466498183597e-06	1.3715789505963261e-10	3.3355061212460526e-06	8.663831608566823e-06	1.262637839247637e-09	0.040521681505628966	0.3017461687647105	7.804212462005652e-10	2.133246648420057e-09	3.102785764985454e-13	1.4482692503216627e-05	1.6836514319937479e-09	5.425443039625803e-06	2.980320742757745e-13	1.2448694706037517	0.0	0.002603623024626203	0.5206978156950349	0.16796021499200786	1.32888689516414e-07	6.644437096482539e-08	0.00018374151683005243	3.8426444409066233e-07	7.685286754924764e-05	2.4790561503664702e-05	0.5046671726395354	0.00015550064913387657	0.4271020079224899	4.0512428017516955	0.0	0.0	9.743568728309107e-07	0.0	4.755535426701931e-07	1.8128013109402807	0.0	239.91090208418152	50.24544423025109	5.070798253738679e-05	0.000258798704428087	0.0	1.395486281168588e-05	4.639538220574476e-07	4.7465870350787465e-07	0.00016592212278594739	8.100181801640506e-09	0.0	0.00015127883911848544	0.000514483193816818	2.495418259996968e-08	7.420730712084216e-09	0.4386868632932174	2.6842453200292755e-05	4.6418915893650874e-09	3.470501085961132e-05	0.00028164300920712274	2.3731959929101063e-09	3.0522409012380995e-06	0.0	1.2744307758913525e-05	2.3768122436509655e-07	1.4309904105204317e-06	2.376813012575852e-07	1.234016595744595e-13	5.6251989454312354e-11	4.571193618812167e-05	6.083813992930881e-09	1.8800135437139057e-06	1.5934947893284017	0.00021216688942855865	1.1874635045276975e-08	9.425553284150377e-13	6.870393939012517e-10	2.8099488565521505e-05	4.017194347199819e-10	1.919269736838798e-09	4.730398230449405e-07	7.90945502428161e-10	4.7416830029980005e-07	3.9634503687161905e-05	0.0002429822891487662	0.0001655825193123922	5.660323118025903e-10	8.938600961356833e-11	6.442305995973263e-11	3.96464383414203e-10	195.57075888019648	93.51248859867505	0.00011290905498749593	1.6416493068354746e-06	0.00010903435455729395	0.0	0.0008368588597644424	0.001580102025270328	0.8970078947086687	4.376460836135676e-05	4.674897763628163e-06	4.085357476779735e-08	6.55933073528369e-07	3.4541477253052635e-07	2.746131151369407e-09	0.0002871158755435012	1.4916789241171079e-05	4.2228902382986194e-08	0.05231956625343009	0.0	0.00011061480362162737	0.0	0.0	0.0	0.0	0.0	3.489289874729083	1.3160764454935311e-06	7.516939857995862e-09	1.2699552690159816e-07	6.692189104948141e-08	7.796974343097287e-10	8.087414178549126e-05	4.16815880139477e-06	7.401477677034159e-09	0.030623477544004934	0.0	6.370993288697318e-05	0.0	0.0	0.0	0.0	0.0	3.515308281296922	288.3150380505359	3.540158928036206	1.1268745442757299e-05	1.1655771446328924e-06	1.090607265063735e-05	0.0	0.00012312520915803938	0.00023247669848249386	0.029394683399539177	6.4348205992694146e-06	3.316293227306243e-06	8.809646669608078e-08	2.083440993046444e-06	1.0970761314207932e-06	8.732545204648964e-09	0.0002037214528977447	9.533553560237967e-06	9.08302342243263e-08	0.04353167707089852	0.0	0.002394427822651357	0.0	0.0	0.0	0.0	0.0	3.4975203681903473	148.5474800526492	141.03251423786165	0.00017391640778665365	1.3818255705394955e-06	0.00016775912373908405	0.0	0.0009790971450889553	0.0018486670352375013	1.496518327742233	5.120394990067895e-05	3.93302659824548e-06	3.1822383063049366e-08	3.879950651318829e-07	2.043294801745074e-07	1.6221616581207113e-09	0.00024158427450608682	1.3470763320290973e-05	3.293702626122628e-08	0.04727322592499722	0.0	5.5789066662377696e-05	0.0	1.32888689516414e-07	6.64443709648254e-08	6.64443709648254e-08	1.3288876813627124e-07	3.454148341119058	247.13979175347043	39.64539471213442	5.712352797642696e-05	2.354620101692833e-06	5.5231219464138594e-05	0.0	0.0005350263792519795	0.0010102016096010884	0.3478705546059751	2.7977512393114842e-05	6.713988853333341e-06	7.64074428333541e-08	1.5497343578918814e-06	8.160600703074973e-07	6.494090055398615e-09	0.00041220964237436857	2.0079330283877734e-05	7.886733838926591e-08	0.06547614973962558	0.0	0.00040947817952145864	0.0	0.0	0.0	0.0	0.0	3.47324156973168	279.33055948397885	14.286264989989894	1.8744286797128766e-05	6.958312350334142e-07	1.813729678151805e-05	0.0	0.00019842894359869642	0.00037466048509651447	0.11924884865451756	1.037638109406574e-05	1.97807343237856e-06	2.1556867438931517e-08	4.939858805256916e-07	2.6011889793605685e-07	2.070952498261549e-09	0.00012154116436714149	5.78891920795712e-06	2.2231269597161737e-08	0.03489985126150931	0.0	0.00035220452109152546	0.0	0.0	0.0	0.0	0.0	3.5099003736087075	218.49565449329057	72.68786292970069	8.432319733619917e-05	1.169989346694554e-06	8.147415370518668e-05	0.0	0.000698247418459883	0.0013183850006578512	0.6675607287504912	3.651579045237814e-05	3.3288780940308942e-06	2.917738292057994e-08	5.233267674054094e-07	2.7557901041810175e-07	2.1920149778023317e-09	0.00020449404979950108	1.0472355769998306e-05	3.014049461498773e-08	0.04362597246883483	0.0	0.00010586153102498438	0.0	0.0	0.0	0.0	0.0	3.499700969131608	250.31344361081017	38.772123518427655	5.174882326338828e-05	1.7729862538163007e-06	5.003837531525645e-05	0.0	0.0004909109251432826	0.0009269057470353337	0.33812085805614084	2.5671307415070256e-05	5.050118994483183e-06	5.357840695721278e-08	1.1006225673616474e-06	5.795654224150351e-07	4.612396573501702e-09	0.0003101412587173438	1.5108724756647707e-05	5.529851744236745e-08	0.05473883751424701	0.0	0.00031697210124035784	0.0	0.0	0.0	0.0	0.0	3.486187241400885	264.6115329790113	28.021062228221272	3.4228019937178697e-05	9.214403566258467e-07	3.310800423534502e-05	0.0	0.00034324882067370205	0.0006480998921321928	0.2387501048244093	1.7950008536336124e-05	2.6205068178764286e-06	2.6048130794668994e-08	5.655596906132751e-07	2.978098373718686e-07	2.370611664331827e-09	0.00016099765813611642	7.802163038018329e-06	2.6873859140229617e-08	0.03904986556664251	0.0	0.00023302901802849368	0.0	0.0	0.0	0.0	0.0	3.5050517137742028	280.2324175287431	8.252486706012792	2.175105006025485e-05	1.9989001888197452e-06	2.104701473003569e-05	0.0	0.00023099740908529131	0.00043615383417826845	0.06889937904811115	1.207467368977158e-05	5.69596081426404e-06	1.2457098671891396e-07	2.8637823392031e-06	1.5079856044467968e-06	1.2003359382537951e-08	0.00034976653264598797	1.6498769322070428e-05	1.284649762509237e-07	0.058898782348792665	0.0	0.0017539901201071573	0.0	0.0	0.0	0.0	0.0	3.4797663871454962	253.03977219053303	39.02221603080889	4.651499589435555e-05	1.03991946153111e-06	4.498049724993268e-05	0.0	0.0004460675606606633	0.0008422355049799168	0.33840127155681493	2.33271733914242e-05	2.9580950557947008e-06	2.819501980452504e-08	5.854810039069978e-07	3.083018788143511e-07	2.45373465627269e-09	0.00018172799832284547	8.92316864369577e-06	2.9098031609550198e-08	0.04123125942505134	0.0	0.00018557873143144277	0.0	0.0	0.0	0.0	0.0	3.5024880624886845	268.90683316823873	18.68391878622366	3.395078761284394e-05	2.2143957529193456e-06	3.284312318967252e-05	0.0	0.00034599212468855374	0.0006532794328202785	0.15849788823394095	1.809032755307322e-05	6.312524184286126e-06	9.368346538083002e-08	2.066971658139153e-06	1.0884140597969736e-06	8.663606434581871e-09	0.00038758740917227007	1.8487266649372105e-05	9.664186993293613e-08	0.06288169028641119	0.0	0.0008449927974526939	0.0	0.0	0.0	0.0	0.0	3.475910148874207	273.32154268811973	18.886256149208847	2.5795827132318623e-05	1.0449822594071396e-06	2.4956903622862455e-05	0.0	0.00026720261161333156	0.0005045143927260065	0.15896698777592627	1.3972563370850074e-05	2.972523510643009e-06	3.343841661942621e-08	7.498333816538467e-07	3.9484206648520926e-07	3.143292620225245e-09	0.00018261396543019782	8.722707085583844e-06	3.449019532050834e-08	0.041322801632741706	0.0	0.0003969649765567942	0.0	0.0	0.0	0.0	0.0	3.502166681454268	282.67675203505036	13.183364141228214	1.3733513141321505e-05	1.2057048478578318e-07	1.3289863982257964e-05	0.0	0.00014712664945955466	0.00027779490697916304	0.10951767779892323	7.694270575111715e-06	3.4239058029620713e-07	2.977622791736736e-09	6.904787725568529e-08	3.635858775459651e-08	2.894964994123546e-10	2.104369237921075e-05	1.0645994309477833e-06	3.070496495797795e-09	0.02432988406158857	0.0	6.640108182471163e-05	0.0	0.0	0.0	0.0	0.0	3.5228393047671167	236.46424260206146	51.284253966045625	6.778999348783258e-05	2.098579572345246e-06	6.55276580488165e-05	0.0	0.0006075044281463315	0.0011470499582815906	0.45768496149103255	3.176871549151778e-05	5.981101450666433e-06	6.141641261156964e-08	1.1919930347636194e-06	6.276846027575182e-07	4.994252099841224e-09	0.00036725835747228097	1.8110216556363287e-05	6.341228467801737e-08	0.06074826885745297	0.0	0.00027729562062464835	0.0	0.0	0.0	0.0	0.0	3.479033530407878	283.40451158028907	11.985008601199	1.3362150001830496e-05	2.408469132726595e-07	1.2930717417850987e-05	0.0	0.00014351660332685278	0.0002709786430597167	0.0995064606750239	7.505306673834859e-06	6.840967908089893e-07	6.3703261368752525e-09	1.4809983313577045e-07	7.798500362209254e-08	6.209345123062571e-10	4.2042910752162314e-05	2.0384047866819505e-06	6.5688895071151945e-09	0.02653833167497223	0.0	0.000146007553400977	0.0	0.0	0.0	0.0	0.0	3.5201159909497326	230.56006907243165	59.7520705355605	7.17668882383978e-05	1.4158752001941477e-06	6.93620782136151e-05	0.0	0.0006270863222302979	0.0011840232619538024	0.5377484152583785	3.279382790628298e-05	4.030295086229628e-06	3.730685557253722e-08	7.060225206745986e-07	3.7178170490560496e-07	2.9578777885465713e-09	0.0002475532812588114	1.2396317114897726e-05	3.852549189650118e-08	0.04815730855433451	0.0	0.0001590865193602216	0.0	0.0	0.0	0.0	0.0	3.494223998733693	233.816838065752	54.41613860962901	7.025145236805122e-05	1.973596947426424e-06	6.790268368704559e-05	0.0	0.0006225147957615449	0.0011753915641546967	0.4876596027450332	3.255396596892781e-05	5.6236018900009424e-06	5.617060563302863e-08	1.0780001293485765e-06	5.676587335763886e-07	4.516465274007272e-09	0.00034532734307894067	1.7093905058640355e-05	5.800022828440208e-08	0.05844061000451812	0.0	0.0002447112986593321	0.0	0.0	0.0	0.0	0.0	3.4818283711703435	134.6508353470259	154.3029380428063	0.000195376228551164	1.4936334790796946e-06	0.00018839642148394976	0.0	0.0009970129038475572	0.0018824943916859109	1.696402219516628	5.214093411224922e-05	4.2522405856165314e-06	3.4136176301065115e-08	3.7718289342048315e-07	1.9863983350762503e-07	1.5760756492786347e-09	0.00026117618619833784	1.4790662318316496e-05	3.5345816932084053e-08	0.04958996257262963	0.0	5.3207106971298594e-05	0.0	0.0	0.0	0.0	0.0	3.4926137307751577	70.15497318216983	219.74736566488602	0.00032005007303931353	9.166883289584651e-07	0.00030813903216072333	0.0	0.000850935773706061	0.0016066811201391063	2.996694871609963	4.4501971183611016e-05	2.6069701202020985e-06	1.9640049708507202e-08	1.1269229030699596e-07	5.9359212364848276e-08	4.686901220258976e-10	0.0001601663517550464	1.0917874792039385e-05	2.0374794554176123e-08	0.038964055287381845	0.0	1.84716108161299e-05	0.0	0.0	0.0	0.0	0.0	3.5053669315221803	6.793293793067268e-05	4.755524757896929e-07	1.8290485735046282e-06	4.7553041214243085e-07	0.00022730237207651405	9.506360959332435e-05	3.066667120191397e-05	0.0	0.0	0.0	0.0	4.7531789440962734e-07	9.776224366192902e-07	0.0	6.789924623333432e-05	4.7531666824183646e-07	1.8281416223142457e-06	4.7529457002071305e-07	4.753177408522679e-07	3.065144843034051e-05	0.0002271895501725062	9.501641399882151e-05	0.0	0.0	0.0	4.7508191618696855e-07	9.720157422959917e-07	0.0	6.786553042387992e-05	4.750806935923235e-07	1.8272340284709046e-06	4.7505855910240293e-07	4.7508176237945147e-07	3.063621429955989e-05	0.00022707664441498515	9.496918296507138e-05	0.0	0.0	0.0	4.7484576075678865e-07	9.73772249944512e-07	0.0	6.783178791348947e-05	4.7484453363476063e-07	1.8263257219476994e-06	4.7482236126635105e-07	4.748456066878299e-07	3.062096766545254e-05	0.00022696364630732022	9.492191295723971e-05	0.0	0.0	0.0	4.746094104455134e-07	9.769152482684262e-07	0.0	6.779801714302261e-05	4.7460817736990336e-07	1.8254166604375442e-06	4.745859655991738e-07	4.7460925610442586e-07	3.060570784782842e-05	0.0002268505507928055	9.487460187812487e-05	0.0	0.0	0.0	4.7437285476770467e-07	9.745974596499885e-07	0.0	6.776421765926314e-05	4.743716215429131e-07	1.82450683141959e-06	4.7434936892893097e-07	4.7437270014437076e-07	3.05904346653357e-05	0.0002267373565119848	9.482724917672367e-05	0.0	0.0	0.0	4.7413609096890324e-07	9.741110268876366e-07	0.0	6.773038794339989e-05	4.741348554440832e-07	1.823596193700546e-06	4.741125606244906e-07	4.7413593605376416e-07	3.0575147454680686e-05	0.00022662405853313985	9.477985280767244e-05	0.0	0.0	0.0	4.7389910882283604e-07	9.680783146662124e-07	0.0	6.76965276535017e-05	4.738978766015347e-07	1.8226847377710754e-06	4.7387553829288697e-07	4.738989536068758e-07	3.055984608458408e-05	0.00022651065586651732	9.473241237520484e-05	0.0	0.0	0.0	4.736619063512302e-07	9.80354167315524e-07	0.0	6.766263318312422e-05	4.7366065969222383e-07	1.8217723662327687e-06	4.736382766895526e-07	4.7366175082599266e-07	3.054452895012216e-05	0.00022639713659910928	9.468492291544641e-05	0.0	0.0	0.0	4.734244587352829e-07	9.737280453091084e-07	0.0	6.762870595027543e-05	4.734232145561801e-07	1.8208591169296004e-06	4.734007857411437e-07	4.7342430289288147e-07	3.052919671755224e-05	0.00022628350564967084	9.463738650641052e-05	0.0	0.0	0.0	4.73186776365692e-07	9.721606533622437e-07	0.0	6.759474450762275e-05	4.731855309737197e-07	1.8199449505527355e-06	4.73163055316955e-07	4.731866201988709e-07	3.051384875985813e-05	0.00022616975835114612	9.458980121717271e-05	0.0	0.0	0.0	4.729488495884763e-07	9.690198057879684e-07	0.0	6.756074821093113e-05	4.729476043417742e-07	1.819029849395567e-06	4.7292508090799225e-07	4.729486930906213e-07	3.0498484813928083e-05	0.00022605589273292943	9.454216624551828e-05	0.0	0.0	0.0	4.7271067439323395e-07	9.722599431059431e-07	0.0	6.752671532076224e-05	4.727094223891946e-07	1.8181137662588204e-06	4.726868503388541e-07	4.7271051755840205e-07	3.0483104122487843e-05	0.00022594190316160853	9.449447925748307e-05	0.0	0.0	0.0	4.724722391108237e-07	9.701177752168345e-07	0.0	6.749264600306981e-05	4.724709861786511e-07	1.8171967052270332e-06	4.724483647719068e-07	4.7247208193375157e-07	3.0467706789599705e-05	0.00022582779038721635	9.444674058972425e-05	0.0	0.0	0.0	4.722335454252343e-07	9.720248466978525e-07	0.0	6.745853906399317e-05	4.722322872538688e-07	1.8162786337734065e-06	4.7220961585082495e-07	4.7223338790136184e-07	3.045229230534572e-05	0.00022571355060908813	9.439894867555559e-05	0.0	0.0	0.0	4.7199458550373795e-07	9.691370132688062e-07	0.0	6.742439472652459e-05	4.7199332707315324e-07	1.8153595575040502e-06	4.7197060513726993e-07	4.7199442762920784e-07	3.043686080047198e-05	0.0002255991847744063	9.435110393479066e-05	0.0	0.0	0.0	4.71755361446127e-07	9.69219800266681e-07	0.0	6.739021217153151e-05	4.717540998008193e-07	1.8144394539712861e-06	4.717313268980269e-07	4.7175520321780716e-07	3.0421411934876854e-05	0.00022548469034073176	9.430320532746084e-05	0.0	0.0	0.0	4.715158680532762e-07	9.651643670666697e-07	0.0	6.735599167468023e-05	4.7151460726293623e-07	1.813518330195672e-06	4.7149178306348497e-07	4.71515709468752e-07	3.0405945863271707e-05	0.00022537006843277433	9.425525334774961e-05	0.0	0.0	0.0	4.7127610779682955e-07	9.700540880704227e-07	0.0	6.732173167639939e-05	4.7127483843853165e-07	1.8125961437860564e-06	4.7125196271737175e-07	4.7127594885441483e-07	3.0390461911796043e-05	0.00022525531403393357	9.420724592129765e-05	0.0	0.0	0.0	4.71036070305726e-07	9.614639958244589e-07	0.0	6.728743411309203e-05	4.710348067767695e-07	1.8116729464671508e-06	4.7101187941524977e-07	4.7103591100446535e-07	3.0374960985528337e-05	0.00022514043383024148	9.415918586866386e-05	0.0	0.0	0.0	4.707957696834969e-07	9.674520608765603e-07	0.0	6.725309673056487e-05	4.7079449639481545e-07	1.810748677148345e-06	4.707715173784905e-07	4.7079561002317574e-07	3.0359442096713525e-05	0.00022502542047882264	9.41110701422821e-05	0.0	0.0	0.0	4.7055519069303507e-07	9.627540317350176e-07	0.0	6.721872123873569e-05	4.705539191563429e-07	1.8098233814563047e-06	4.705308885772553e-07	4.7055503067416244e-07	3.034390604808931e-05	0.00022491027990732408	9.406290124540926e-05	0.0	0.0	0.0	4.703143458513657e-07	9.600789210542237e-07	0.0	6.718430746596158e-05	4.703130737565302e-07	1.808897054369701e-06	4.702899918107718e-07	4.7031418547518895e-07	3.032835279207529e-05	0.0002247950117415216	9.401467904494947e-05	0.0	0.0	0.0	4.700732344937294e-07	9.657638568578374e-07	0.0	6.714985441518791e-05	4.7007195311259595e-07	1.8079696686442808e-06	4.7004882010037754e-07	4.700730737622164e-07	3.0312781908379227e-05	0.00022467961284475184	9.396640225238849e-05	0.0	0.0	0.0	4.6983185017827164e-07	9.590939702916193e-07	0.0	6.71153642844537e-05	4.6983057250666523e-07	1.8070412830546385e-06	4.698073888330769e-07	4.698316890941096e-07	3.0297194419557827e-05	0.00022456409077443892	9.39180740521389e-05	0.0	0.0	0.0	4.6959020882778256e-07	9.665838882544555e-07	0.0	6.708083535777667e-05	4.695889198262327e-07	1.8061118510115026e-06	4.695656859976984e-07	4.6959004739438306e-07	3.028158957985942e-05	0.0002244484399822926	9.386969214635003e-05	0.0	0.0	0.0	4.693482989537061e-07	9.616426359094781e-07	0.0	6.704627008095259e-05	4.693470120889934e-07	1.8051814379647714e-06	4.6932372871552986e-07	4.6934813717517967e-07	3.026596852329766e-05	0.00022433266885214383	9.382126006475034e-05	0.0	0.0	0.0	4.6910613820540026e-07	9.655874931608638e-07	0.0	6.701166768300796e-05	4.6910484379954085e-07	1.8042500227756075e-06	4.690815115904506e-07	4.6910597608657186e-07	3.0250330930201597e-05	0.00022421677499417453	9.377277683004248e-05	0.0	0.0	0.0	4.688637216970627e-07	9.606497855701534e-07	0.0	6.69770302575961e-05	4.6886242951274737e-07	1.8033176614215742e-06	4.6883904927873535e-07	4.688635592434412e-07	3.023467777492427e-05	0.00022410076560923175	9.372424547668405e-05	0.0	0.0	0.0	4.6862106460167685e-07	9.645890337133862e-07	0.0	6.694235720954615e-05	4.686197649659345e-07	1.802384337505152e-06	4.6859633761486715e-07	4.686209018194694e-07	3.0219008816548206e-05	0.00022398463889151116	9.367566527120812e-05	0.0	0.0	0.0	4.683781632525798e-07	9.617114456538609e-07	0.0	6.690765047308851e-05	4.683768636004352e-07	1.8014501027211258e-06	4.683533901391437e-07	4.683780001486622e-07	3.020332495674463e-05	0.00022386840150345375	9.362703902241943e-05	0.0	0.0	0.0	4.6813503169447425e-07	9.547576944162487e-07	0.0	6.687291165518967e-05	4.6813373656914663e-07	1.8005149999626701e-06	4.681102181010016e-07	4.68134868276404e-07	3.0187626948721584e-05	0.0002237520590074721	9.357836907854883e-05	0.0	0.0	0.0	4.6789168166918064e-07	9.595113568248413e-07	0.0	6.683813999524318e-05	4.678903784538826e-07	1.7995790083880736e-06	4.6786681617685504e-07	4.678915179451789e-07	3.017191447613635e-05	0.00022363560903885155	9.35296544719574e-05	0.0	0.0	0.0	4.6764810833915554e-07	9.559043462780827e-07	0.0	6.680333795838772e-05	4.6764680641696805e-07	1.7986421940037542e-06	4.676232016233295e-07	4.676479443180949e-07	3.0156188679016032e-05	0.00022351906002726732	9.348089874969098e-05	0.0	0.0	0.0	4.674043294402746e-07	9.620845472131525e-07	0.0	6.676850517430847e-05	4.6740301777422443e-07	1.797704546483466e-06	4.673793718488645e-07	4.674041651316757e-07	3.014044941663018e-05	0.00022340241090984005	9.343210148820564e-05	0.0	0.0	0.0	4.6716034285545434e-07	9.5998147684829e-07	0.0	6.673364425861212e-05	4.671590307428081e-07	1.7967661358907097e-06	4.6713534516335294e-07	4.6716017826947386e-07	3.012469789641754e-05	0.00022328567061613954	9.338326644325607e-05	0.0	0.0	0.0	4.6691616736410423e-07	9.603418779938093e-07	0.0	6.66987561996948e-05	4.6691485215274335e-07	1.795826988492411e-06	4.668911284861872e-07	4.669160025115335e-07	3.0108934590057834e-05	0.0002231688426231423	9.333439508923352e-05	0.0	0.0	0.0	4.666718103387893e-07	9.570097400417993e-07	0.0	6.666384304164239e-05	4.666704962248943e-07	1.7948871589818287e-06	4.666467361265836e-07	4.666716452310289e-07	3.009316044548857e-05	0.00022305193393816432	9.328549037671773e-05	0.0	0.0	0.0	4.664272865330059e-07	9.593363555225428e-07	0.0	6.662890543030246e-05	4.664259673968292e-07	1.7939466644242747e-06	4.6640217260605894e-07	4.664271211820549e-07	3.0077375777933276e-05	0.0002229349468800618	9.323655329419589e-05	0.0	0.0	0.0	4.661826008897554e-07	9.579722778480152e-07	0.0	6.659394555856251e-05	4.661812809370523e-07	1.7930055635425508e-06	4.661574532753966e-07	4.6618243530817764e-07	3.006158160051925e-05	0.0002228178889411018	9.318758699334534e-05	0.0	0.0	0.0	4.6593776916797416e-07	9.533067600608423e-07	0.0	6.655896561712826e-05	4.659364521029183e-07	1.7920639150166849e-06	4.659125934700801e-07	4.6593760336888236e-07	3.004577892407272e-05	0.00022270076759767666	9.31385946180651e-05	0.0	0.0	0.0	4.6569280708767336e-07	9.638601682666321e-07	0.0	6.652396516742572e-05	4.6569147775324347e-07	1.7911217067632646e-06	4.6566759012059023e-07	4.6569264108469745e-07	3.002996757027121e-05	0.00022258358151402643	9.308957562493146e-05	0.0	0.0	0.0	4.654477119322037e-07	9.452995038628442e-07	0.0	6.648895014654939e-05	4.654463993783554e-07	1.7901790983585861e-06	4.6542248478707297e-07	4.654475457394419e-07	3.0014150238885488e-05	0.00022246635068717423	9.304053839229169e-05	0.0	0.0	0.0	4.6520252559375385e-07	9.539966482678344e-07	0.0	6.645391836115487e-05	4.65201201563295e-07	1.7892360305126652e-06	4.6517726211654894e-07	4.6520235922575756e-07	2.9998325956340312e-05	0.00022234906788960265	9.299147991001878e-05	0.0	0.0	0.0	4.6495723302208704e-07	9.53493622172016e-07	0.0	6.64188731655371e-05	4.649559077318366e-07	1.788292593315402e-06	4.6493194558947615e-07	4.649570664938051e-07	2.9982496252343823e-05	0.00022223174444911838	9.29424049274026e-05	0.0	0.0	0.0	4.647118579640118e-07	9.565424613966573e-07	0.0	6.638381596711675e-05	4.647105276860424e-07	1.7873488244656687e-06	4.646865450581489e-07	4.647116912907528e-07	2.996666177571374e-05	0.00022211438516586904	9.289331546209699e-05	0.0	0.0	0.0	4.644664105081138e-07	9.544456165347177e-07	0.0	6.634874956228021e-05	4.644650809547103e-07	1.786404799072965e-06	4.6444108009759317e-07	4.644662437055023e-07	2.9950823801317946e-05	0.00022199699948097432	9.284421547199637e-05	0.0	0.0	0.0	4.6422091044415483e-07	9.547983198877398e-07	0.0	6.631367559442582e-05	4.6421957900253434e-07	1.7854605612311929e-06	4.641955622118707e-07	4.642207435281053e-07	2.993498308154854e-05	0.00022187959296426715	9.279510729443014e-05	0.0	0.0	0.0	4.6397536945902773e-07	9.478060647073302e-07	0.0	6.627859728404956e-05	4.6397404433819225e-07	1.7845161975112308e-06	4.639500139446969e-07	4.6397520244570033e-07	2.9919141079737562e-05	0.00022176217645560522	9.274599547009876e-05	0.0	0.0	0.0	4.637298102564534e-07	9.527312599989925e-07	0.0	6.624351489391536e-05	4.637284787710764e-07	1.7835717148714542e-06	4.6370443713562914e-07	4.637296431622269e-07	2.9903297922486002e-05	0.00022164475088779263	9.269688039524527e-05	0.0	0.0	0.0	4.634842348178358e-07	9.46802775857158e-07	0.0	6.620843217922605e-05	4.634829085605247e-07	1.7826272143085721e-06	4.6345885807127675e-07	4.634840676592777e-07	2.9887455312583924e-05	0.0002215273288763503	9.264776735196181e-05	0.0	0.0	0.0	4.632386695538078e-07	9.40085756051011e-07	0.0	6.617335144628049e-05	4.632373498274801e-07	1.7816827578255743e-06	4.6321329289589373e-07	4.6323850234765793e-07	2.9871614297571323e-05	0.00022140991818058383	9.25986595905674e-05	0.0	0.0	0.0	4.629931307161122e-07	9.457995498103662e-07	0.0	6.613827288084533e-05	4.629918038503882e-07	1.7807383503389592e-06	4.629677429099997e-07	4.6299296347925727e-07	2.98557749672848e-05	0.00022129251946126892	9.254955739238791e-05	0.0	0.0	0.0	4.627476197115187e-07	9.489623310772923e-07	0.0	6.610319907747435e-05	4.627462887719271e-07	1.779794061627734e-06	4.6272222627560613e-07	4.6274745246098747e-07	2.9839938498393752e-05	0.00022117514143494855	9.250046440754547e-05	0.0	0.0	0.0	4.625021547907618e-07	9.512632190149277e-07	0.0	6.606813235156079e-05	4.6250082078321714e-07	1.7788499539649836e-06	4.6247675920058147e-07	4.62501987543705e-07	2.9824105940766726e-05	0.00022105779187868595	9.245138389270739e-05	0.0	0.0	0.0	4.622567522372811e-07	9.497048633942843e-07	0.0	6.603307554296686e-05	4.6225541974804393e-07	1.7779061037494655e-06	4.622313615640683e-07	4.622565850109533e-07	2.980827858061709e-05	0.0002209404803215428	9.240231983697297e-05	0.0	0.0	0.0	4.620114319966653e-07	9.474526204771759e-07	0.0	6.599803092509097e-05	4.6201010156703513e-07	1.7769625721370773e-06	4.6198604927994744e-07	4.6201126480841277e-07	2.9792457447684877e-05	0.0002208232143921666	9.235327543402055e-05	0.0	0.0	0.0	4.617662100373792e-07	9.469497405404557e-07	0.0	6.596300047236888e-05	4.61764880052048e-07	1.7760194122500853e-06	4.617408361693339e-07	4.617660429046227e-07	2.9776643435414037e-05	0.00022070600071008093	9.230425345436104e-05	0.0	0.0	0.0	4.6152110021202064e-07	9.492454087346113e-07	0.0	6.592798597271812e-05	4.615197677130129e-07	1.7750766722034427e-06	4.614957347476889e-07	4.6152093315222227e-07	2.9760837351784756e-05	0.0002205888452625218	9.225525640294982e-05	0.0	0.0	0.0	4.612761150453752e-07	9.459446965425152e-07	0.0	6.589299054238658e-05	4.612747863624154e-07	1.7741344358912681e-06	4.6125076682875546e-07	4.6127594807600806e-07	2.9745040603113466e-05	0.00022047175847290536	9.220628863887588e-05	0.0	0.0	0.0	4.6103127633286644e-07	9.423790623862743e-07	0.0	6.585801648393084e-05	4.61029952123979e-07	1.7731927653280128e-06	4.6100594853038947e-07	4.610311094713789e-07	2.972925422607007e-05	0.00022035474802692463	9.215735337422575e-05	0.0	0.0	0.0	4.6078660013484424e-07	9.484628741336797e-07	0.0	6.582306443576435e-05	4.607852694774089e-07	1.7722516777435707e-06	4.6076128432140946e-07	4.6078643339860493e-07	2.9713478504340848e-05	0.00022023781603084592	9.210845148606038e-05	0.0	0.0	0.0	4.605420908364969e-07	9.461820977504291e-07	0.0	6.578813796208624e-05	4.6054076339160846e-07	1.7713112691726757e-06	4.6051679915107286e-07	4.605419242427561e-07	2.9697715039979308e-05	0.00022012097436490194	9.205958793707814e-05	0.0	0.0	0.0	4.60297773251131e-07	9.388580582574987e-07	0.0	6.575323998865542e-05	4.602964543749358e-07	1.7703716184943458e-06	4.602725134994946e-07	4.6029760681695524e-07	2.968196514421135e-05	0.00022000423275599085	9.201076678717737e-05	0.0	0.0	0.0	4.600536676779963e-07	9.343444751721103e-07	0.0	6.571837225865929e-05	4.600523546654293e-07	1.7694327727788833e-06	4.6002843956873654e-07	4.600535014202073e-07	2.9666229592069938e-05	0.00021988759695873208	9.196199043298817e-05	0.0	0.0	0.0	4.598097860999402e-07	9.407689168081417e-07	0.0	6.568353516628172e-05	4.598084670651243e-07	1.7684947428044614e-06	4.597845801177875e-07	4.598096200350608e-07	2.9650508547515865e-05	0.00021977106820015246	9.191325937588115e-05	0.0	0.0	0.0	4.595661310234738e-07	9.381379336833478e-07	0.0	6.564873217780914e-05	4.595648158919911e-07	1.7675576221031545e-06	4.5954095941027484e-07	4.595659651676809e-07	2.963480355846675e-05	0.00021965465796732777	9.186457840599096e-05	0.0	0.0	0.0	4.593227263988484e-07	9.35575071538298e-07	0.0	6.561396531952711e-05	4.5932141538880105e-07	1.7666214654564055e-06	4.5929759162978444e-07	4.59322560767899e-07	2.9619115521436847e-05	0.00021953837291996165	9.181595029354122e-05	0.0	0.0	0.0	4.5907958607673477e-07	9.383896805004944e-07	0.0	6.557923571830144e-05	4.590782735092381e-07	1.7656863034570493e-06	4.5905448466391865e-07	4.5907942068593656e-07	2.9603444925095797e-05	0.00021942221669586146	9.176737654363106e-05	0.0	0.0	0.0	4.5883671758213695e-07	9.373088581803189e-07	0.0	6.554454580925122e-05	4.5883540736977786e-07	1.7647522019395672e-06	4.5881165555801645e-07	4.588365524463092e-07	2.9587792847609885e-05	0.00021930619730259365	9.171886048824588e-05	0.0	0.0	0.0	4.5859413757446807e-07	9.416220707450178e-07	0.0	6.550989662248151e-05	4.5859282425501103e-07	1.763819188923591e-06	4.5856911152229593e-07	4.5859397270791317e-07	2.957215973208798e-05	0.00021919031804074922	9.167040349039991e-05	0.0	0.0	0.0	4.5835185286826623e-07	9.355733113204791e-07	0.0	6.547529153621202e-05	4.5835054789064424e-07	1.7628873556639358e-06	4.583268762037488e-07	4.5835168828475575e-07	2.9556547080858937e-05	0.00021907459006193034	9.162201019623013e-05	0.0	0.0	0.0	4.581098866936652e-07	9.316692212852882e-07	0.0	6.544073190214384e-05	4.581085878156073e-07	1.7619567388508647e-06	4.580849590637416e-07	4.581097224064162e-07	2.9540955481795817e-05	0.0002189590177389641	9.157368241734754e-05	0.0	0.0	0.0	4.5786824810817617e-07	9.408868626568765e-07	0.0	6.540621728390349e-05	4.578669410515602e-07	1.761027327031277e-06	4.57843357047128e-07	4.578680841298663e-07	2.9525384715811406e-05	0.00021884359946281124	9.152541946398145e-05	0.0	0.0	0.0	4.5762693366241883e-07	9.334104236543226e-07	0.0	6.537175183149507e-05	4.5762563672806315e-07	1.7600992322440874e-06	4.576020992033776e-07	4.5762677000519537e-07	2.9509836633775023e-05	0.00021872834896696645	9.147722706279956e-05	0.0	0.0	0.0	4.573859719891792e-07	9.336017914921495e-07	0.0	6.533733583600377e-05	4.5738467695778987e-07	1.7591724626169895e-06	4.5736118756956526e-07	4.573858086646382e-07	2.9494311345491353e-05	0.00021861326707913462	9.142910554379115e-05	0.0	0.0	0.0	4.571453647378835e-07	9.386473433780319e-07	0.0	6.53029699456324e-05	4.571440663524506e-07	1.7582470358893323e-06	4.571206266825881e-07	4.571452017571009e-07	2.947880912216925e-05	0.0002184983558231205	9.138105573735841e-05	0.0	0.0	0.0	4.569051160600241e-07	9.348259889083547e-07	0.0	6.526865690791897e-05	4.5690382422103766e-07	1.7573230263285255e-06	4.5688043577467636e-07	4.569049534335585e-07	2.9463331182187494e-05	0.00021838362424362348	9.133308140975577e-05	0.0	0.0	0.0	4.566652447863397e-07	9.34335215013054e-07	0.0	6.523439746412594e-05	4.5666395582755406e-07	1.7564004541827533e-06	4.56640620034146e-07	4.566650825242137e-07	2.9447877838172407e-05	0.00021826907467213698	9.128518351943769e-05	0.0	0.0	0.0	4.5642575570856696e-07	9.379226527357162e-07	0.0	6.52001921793021e-05	4.5642446520387316e-07	1.7554793349612746e-06	4.564011834157985e-07	4.5642559382026874e-07	2.9432449322548083e-05	0.0002181547088465463	9.12373627758952e-05	0.0	0.0	0.0	4.5618665237360986e-07	9.312392352429312e-07	0.0	6.516604379365209e-05	4.5618537161248487e-07	1.754559742752758e-06	4.561621451005007e-07	4.561864908680763e-07	2.9417046848294165e-05	0.00021804053577410734	9.118962292755859e-05	0.0	0.0	0.0	4.55947953523028e-07	9.299022329973697e-07	0.0	6.513195253893463e-05	4.559466767580881e-07	1.7536416841159362e-06	4.55923506709987e-07	4.559477924086059e-07	2.940167049514947e-05	0.00021792655606364745	9.11419642094866e-05	0.0	0.0	0.0	4.5570966033150993e-07	9.267878393046787e-07	0.0	6.50979196857505e-05	4.5570838962436495e-07	1.752725193605819e-06	4.556852771378364e-07	4.55709499615939e-07	2.938632080964743e-05	0.00021781277378603937	9.10943883026969e-05	0.0	0.0	0.0	4.5547178120348367e-07	9.304350091374863e-07	0.0	6.506394506554586e-05	4.5547050912515884e-07	1.751810267047375e-06	4.5544745520351745e-07	4.554716208938419e-07	2.937099768714492e-05	0.00021769918818727974	9.1046894868895e-05	0.0	0.0	0.0	4.552343144467798e-07	9.32724627925758e-07	0.0	6.503002973390054e-05	4.552330427515679e-07	1.7508969332552373e-06	4.552100482953706e-07	4.552341545494502e-07	2.935570157319713e-05	0.0002175858025936955	9.09994852741863e-05	0.0	0.0	0.0	4.549972668911675e-07	9.365463978359577e-07	0.0	6.499617414130408e-05	4.5499599376613977e-07	1.7499852047805714e-06	4.549730595660628e-07	4.54997107411777e-07	2.9340432638124592e-05	0.00021747261829347633	9.09521600304868e-05	0.0	0.0	0.0	4.547606410954274e-07	9.295614950644558e-07	0.0	6.496238061607405e-05	4.5475937858438026e-07	1.7490751447630636e-06	4.547365053129953e-07	4.5476048203879896e-07	2.932519189782378e-05	0.00021735964284404533	9.09049222699094e-05	0.0	0.0	0.0	4.545244527192634e-07	9.338189179641361e-07	0.0	6.492864787603373e-05	4.5452318835165033e-07	1.7481667191496308e-06	4.5450037656008327e-07	4.545242940893615e-07	2.9309978737204503e-05	0.0002172468717148076	9.085777006816267e-05	0.0	0.0	0.0	4.5428869214034033e-07	9.266015208357889e-07	0.0	6.489497807730711e-05	4.542874382906294e-07	1.7472599864925106e-06	4.5426468839928864e-07	4.5428853394025395e-07	2.9294794091197157e-05	0.00021713431186543526	9.08107063048746e-05	0.0	0.0	0.0	4.5405337375586893e-07	9.303050221150715e-07	0.0	6.486136984343062e-05	4.5405211889579984e-07	1.7463549102354955e-06	4.5402943119446145e-07	4.540532159877539e-07	2.927963730002624e-05	0.00021702195843534202	9.076372891627879e-05	0.0	0.0	0.0	4.5381848724609366e-07	9.243637582741524e-07	0.0	6.482782480330554e-05	4.5381724170573014e-07	1.7454515347613564e-06	4.537946163469505e-07	4.5381832991118293e-07	2.9264509059340484e-05	0.00021690981661094666	9.071684003971299e-05	0.0	0.0	0.0	4.535840432967427e-07	9.301705145443392e-07	0.0	6.479434116377722e-05	4.5358279430116054e-07	1.7445498123072848e-06	4.5356023130374727e-07	4.5358388639531036e-07	2.9249408521017566e-05	0.00021679788013492457	9.067003702751155e-05	0.0	0.0	0.0	4.5335002866856545e-07	9.38313934954511e-07	0.0	6.476091869907041e-05	4.533487752359345e-07	1.7436497373147632e-06	4.533262744834844e-07	4.533498721999615e-07	2.9234335544522887e-05	0.0002166861479940113	9.062331942550489e-05	0.0	0.0	0.0	4.531164410897866e-07	9.270744081787178e-07	0.0	6.472755979227282e-05	4.5311520132545577e-07	1.742751374462038e-06	4.530927625668386e-07	4.5311628505243504e-07	2.9219291167748772e-05	0.0002165746279083667	9.057669043290472e-05	0.0	0.0	0.0	4.528832965555537e-07	9.265973975756562e-07	0.0	6.46942626553622e-05	4.528820601792741e-07	1.7418546760969371e-06	4.528596830367767e-07	4.528831409469665e-07	2.920427454782342e-05	0.00021646331365568182	9.053014741981014e-05	0.0	0.0	0.0	4.526505819155087e-07	9.301649712357627e-07	0.0	6.46610262263797e-05	4.526493444851074e-07	1.7409596140985933e-06	4.5262702845873485e-07	4.526504267323476e-07	2.918928517111522e-05	0.00021635220145240712	9.048368877765051e-05	0.0	0.0	0.0	4.524182891259876e-07	9.289413754954922e-07	0.0	6.462785070846314e-05	4.524170557812309e-07	1.7400661943866092e-06	4.5239480025386254e-07	4.5241813436409894e-07	2.9174323096782936e-05	0.00021624129175889205	9.043731467426579e-05	0.0	0.0	0.0	4.5218641902541057e-07	9.284652833937624e-07	0.0	6.459473535844156e-05	4.5218518897487673e-07	1.7391743973763895e-06	4.521629932191992e-07	4.521862646798632e-07	2.915938795869784e-05	0.00021613058188159706	9.039102396005225e-05	0.0	0.0	0.0	4.519549658650292e-07	9.302842871505535e-07	0.0	6.45616791021516e-05	4.5195373665025356e-07	1.7382841945484667e-06	4.519315998348765e-07	4.519548119301616e-07	2.9144479242955915e-05	0.00021602006803036287	9.034481502809185e-05	0.0	0.0	0.0	4.517239216095629e-07	9.246514441182878e-07	0.0	6.452868225575214e-05	4.517227011195103e-07	1.7373955947984118e-06	4.5170062231331615e-07	4.517237680790233e-07	2.912959706450368e-05	0.00021590975107527497	9.029868822140618e-05	0.0	0.0	0.0	4.514932879734525e-07	9.228828341393903e-07	0.0	6.449574335895276e-05	4.514920722524862e-07	1.7365085591665572e-06	4.5147005043183855e-07	4.5149313484022303e-07	2.9114740738048725e-05	0.00021579962595400504	9.025264140314445e-05	0.0	0.0	0.0	4.512630542718238e-07	9.273137122656761e-07	0.0	6.446286041347295e-05	4.512618361503047e-07	1.7356230341980959e-06	4.512398702018578e-07	4.512629015282649e-07	2.9099909335927412e-05	0.00021568968580777166	9.020667168533491e-05	0.0	0.0	0.0	4.510332060642043e-07	9.249395033537242e-07	0.0	6.443003342893015e-05	4.5103199296897537e-07	1.7347390204954577e-06	4.5101008169007567e-07	4.5103305370206526e-07	2.90851028369458e-05	0.0002155799304970083	9.016077898996824e-05	0.0	0.0	0.0	4.5080374295993403e-07	9.182231792496833e-07	0.0	6.43972619471826e-05	4.508025395896365e-07	1.7338565060653933e-06	4.5078068168888194e-07	4.508035909703492e-07	2.9070321008592356e-05	0.00021547035831652553	9.011496258386658e-05	0.0	0.0	0.0	4.505746612925057e-07	9.189434931887144e-07	0.0	6.436454358542893e-05	4.505734594188627e-07	1.7329754270893515e-06	4.505516535180651e-07	4.5057450966598944e-07	2.905556274969642e-05	0.0002153609611230414	9.006921904116516e-05	0.0	0.0	0.0	4.503459439319804e-07	9.227089419517161e-07	0.0	6.433187661142773e-05	4.503447404196784e-07	1.7320957372736505e-06	4.503229850513135e-07	4.503457926584354e-07	2.904082725191038e-05	0.00021525173294488134	9.002354584329401e-05	0.0	0.0	0.0	4.501175782848773e-07	9.247650482819048e-07	0.0	6.429925990540806e-05	4.501163748456315e-07	1.7312174068267104e-06	4.5009466844958753e-07	4.501174273535716e-07	2.9026113982412145e-05	0.0002151426698537922	8.997794132532251e-05	0.0	0.0	0.0	4.498895560258802e-07	9.244912808496206e-07	0.0	6.426669233571965e-05	4.498883548693429e-07	1.7303404056457497e-06	4.498666957906756e-07	4.498894054254226e-07	2.9011422402337182e-05	0.00021503376787764553	8.993240380326546e-05	0.0	0.0	0.0	4.496618687343901e-07	9.200063955174448e-07	0.0	6.423417302603311e-05	4.496606744538204e-07	1.7294647105141761e-06	4.496390609395892e-07	4.496617184527141e-07	2.8996752087263935e-05	0.00021492502389347686	8.98869319475242e-05	0.0	0.0	0.0	4.494345097617187e-07	9.208415204849051e-07	0.0	6.420169952136915e-05	4.4943331651318087e-07	1.728590255719711e-06	4.4941174671078344e-07	4.4943435978606336e-07	2.8982101899628114e-05	0.000214816429493021	8.984152221761107e-05	0.0	0.0	0.0	4.492074614047257e-07	9.246289652119587e-07	0.0	6.416926963908213e-05	4.4920626586932335e-07	1.727716982887742e-06	4.491847378250339e-07	4.4920731172162805e-07	2.8967470824626993e-05	0.00021470797717807724	8.979617145353315e-05	0.0	0.0	0.0	4.4898070786274187e-07	9.218830851418022e-07	0.0	6.413688256349067e-05	4.489795169135526e-07	1.7268448704490857e-06	4.4895802857186377e-07	4.4898055845803365e-07	2.8952858464744813e-05	0.00021459966402553117	8.975087840895881e-05	0.0	0.0	0.0	4.487542429034061e-07	9.20266020014557e-07	0.0	6.410453622939885e-05	4.487530552892783e-07	1.7259738631887804e-06	4.487316044942033e-07	4.487540937622175e-07	2.8938263858966743e-05	0.00021449148293492502	8.970564009107335e-05	0.0	0.0	0.0	4.485280515619624e-07	9.225217060002898e-07	0.0	6.407222804959081e-05	4.4852686298331563e-07	1.7251038918279796e-06	4.48505447480861e-07	4.4852790266874015e-07	2.892368581159934e-05	0.00021438342506527444	8.966045278008612e-05	0.0	0.0	0.0	4.4830211523880083e-07	9.210351959069263e-07	0.0	6.403995655037575e-05	4.483009297729197e-07	1.7242349170509605e-06	4.482795472153485e-07	4.4830196657733474e-07	2.8909123631289133e-05	0.00021427548531210297	8.961531432044683e-05	0.0	0.0	0.0	4.480764231555516e-07	9.171852600962078e-07	0.0	6.400771989050483e-05	4.4807524285687475e-07	1.723366889624662e-06	4.480538908083117e-07	4.4807627470901386e-07	2.889457646263811e-05	0.0002141676573531445	8.957022204901756e-05	0.0	0.0	0.0	4.4785096199595507e-07	9.122088008524076e-07	0.0	6.397551604521938e-05	4.4784978814043446e-07	1.7224997553406693e-06	4.4782846408589e-07	4.478508137469478e-07	2.888004337025371e-05	0.00021405993427060243	8.952517305607898e-05	0.0	0.0	0.0	4.476257172109148e-07	9.264661739223678e-07	0.0	6.394333997877734e-05	4.476245304436477e-07	1.7216333788934085e-06	4.4760323179739727e-07	4.4762556914154006e-07	2.8865522061802753e-05	0.00021395229908680675	8.948016022664759e-05	0.0	0.0	0.0	4.474006532250757e-07	9.166743823592152e-07	0.0	6.39111926206955e-05	4.473994763362763e-07	1.7207677855529355e-06	4.473782004490095e-07	4.474005053169981e-07	2.885101294063297e-05	0.0002138447548020639	8.943518480344807e-05	0.0	0.0	0.0	4.471757762516785e-07	9.197403828818907e-07	0.0	6.387906979214506e-05	4.47174596617216e-07	1.7199028630087201e-06	4.471533407885698e-07	4.4717562848618027e-07	2.8836514107199452e-05	0.0002137372873449033	8.939024089197726e-05	0.0	0.0	0.0	4.4695105681791157e-07	9.184528846645405e-07	0.0	6.384696974666095e-05	4.4694987910261555e-07	1.7190385644009535e-06	4.469286405905334e-07	4.4695090917597944e-07	2.882202476288428e-05	0.00021362989080160702	8.934532601188061e-05	0.0	0.0	0.0	4.4672648252177095e-07	9.195222351185625e-07	0.0	6.381488965319131e-05	4.467253040065763e-07	1.7181748136309156e-06	4.467040800373165e-07	4.4672633498415966e-07	2.8807543622152126e-05	0.00021352255564733392	8.93004361746901e-05	0.0	0.0	0.0	4.465020334207506e-07	9.241404488607555e-07	0.0	6.378282668570881e-05	4.465008515682238e-07	1.7173115346958568e-06	4.4647963934657896e-07	4.4650188596804965e-07	2.8793069404498753e-05	0.00021341527239254342	8.925556740883957e-05	0.0	0.0	0.0	4.462776896569197e-07	9.163330389593538e-07	0.0	6.375077982980906e-05	4.462765147007167e-07	1.7164487003391057e-06	4.4625531141739244e-07	4.4627754226961877e-07	2.8778601649351424e-05	0.00021330803762366945	8.921071828546576e-05	0.0	0.0	0.0	4.460534440859081e-07	9.126235837318829e-07	0.0	6.371874617919721e-05	4.460522730657494e-07	1.7155862323365952e-06	4.4603107590565246e-07	4.460532967444426e-07	2.876413904401149e-05	0.00021320084161003777	8.916588473509227e-05	0.0	0.0	0.0	4.4582927636032753e-07	9.161477046608855e-07	0.0	6.368672210347771e-05	4.45828101250951e-07	1.7147240329484736e-06	4.4580690739858744e-07	4.458291290451273e-07	2.8749679950127434e-05	0.00021309367220670287	8.912106167931174e-05	0.0	0.0	0.0	4.456051610881659e-07	9.129956178295909e-07	0.0	6.365470613299542e-05	4.456039889640838e-07	1.7138620625891038e-06	4.4558279560864397e-07	4.4560501377968514e-07	2.873522370619737e-05	0.00021298652450855096	8.907624706851926e-05	0.0	0.0	0.0	4.453810880214516e-07	9.14492063305353e-07	0.0	6.362269504035786e-05	4.4537991360547756e-07	1.7130002343364779e-06	4.4535871794413026e-07	4.453809407001968e-07	2.8720768857781437e-05	0.00021287938773324747	8.903143639532327e-05	0.0	0.0	0.0	4.451570346232949e-07	9.162917500941877e-07	0.0	6.359068631648973e-05	4.451558576018367e-07	1.7121384806007432e-06	4.4513465684158776e-07	4.451568872698417e-07	2.8706314275128212e-05	0.00021277225350521022	8.89866261590205e-05	0.0	0.0	0.0	4.449329833902553e-07	9.107508294624002e-07	0.0	6.35586785929736e-05	4.4493181136281434e-07	1.7112767644956462e-06	4.4491060272217393e-07	4.449328359852553e-07	2.8691859343886127e-05	0.00021266511726908776	8.894181445681877e-05	0.0	0.0	0.0	4.4470892480845746e-07	9.204291869457073e-07	0.0	6.352666729127389e-05	4.44707742825869e-07	1.7104149627033772e-06	4.4468652353623065e-07	4.4470877733264707e-07	2.8677402000585428e-05	0.00021255796372896395	8.88969948938067e-05	0.0	0.0	0.0	4.4448482690343756e-07	9.142056985123625e-07	0.0	6.349465197297508e-05	4.444836489097999e-07	1.7095530633728326e-06	4.4446241621493247e-07	4.444846793376457e-07	2.8662942051013092e-05	0.0002124507914439655	8.885216686974004e-05	0.0	0.0	0.0	4.4426068667406324e-07	9.144467427705015e-07	0.0	6.346262942835762e-05	4.44259507133887e-07	1.708690980039363e-06	4.442382582903348e-07	4.4426053899920917e-07	2.8648478049789408e-05	0.00021234358969979224	8.88073259058272e-05	0.0	0.0	0.0	4.440364817264723e-07	9.063533004645246e-07	0.0	6.343059848858068e-05	4.4403530930177214e-07	1.7078286811781244e-06	4.4401404158065e-07	4.4403633392356977e-07	2.8634009473697462e-05	0.0002122363546166959	8.876247038232478e-05	0.0	0.0	0.0	4.438122039620579e-07	9.120027549278184e-07	0.0	6.339855465140131e-05	4.4381102388240833e-07	1.7069660455154518e-06	4.4378973457028814e-07	4.4381205601223216e-07	2.861953429479995e-05	0.00021212907116180887	8.871759401505155e-05	0.0	0.0	0.0	4.4358782196003577e-07	9.123607549375484e-07	0.0	6.336649631466935e-05	4.435866396429833e-07	1.7061030298477518e-06	4.4356532604431865e-07	4.4358767384453324e-07	2.8605051795514825e-05	0.00021202173401369196	8.867269458238894e-05	0.0	0.0	0.0	4.433633246124584e-07	9.084023322750212e-07	0.0	6.333442178393035e-05	4.4336214470060537e-07	1.7052395884710268e-06	4.4334080414171634e-07	4.433631763126699e-07	2.8590561217898304e-05	0.0002119143375505979	8.86277697382474e-05	0.0	0.0	0.0	4.431387001890521e-07	9.058055022753744e-07	0.0	6.330232850082643e-05	4.431375211212304e-07	1.7043756524075193e-06	4.431161509541511e-07	4.4313855168654526e-07	2.857606141524122e-05	0.00021180687326809462	8.85828159320101e-05	0.0	0.0	0.0	4.4291393093694566e-07	9.066179390641185e-07	0.0	6.327021355983962e-05	4.429127485351984e-07	1.7035111433115778e-06	4.42891346143216e-07	4.429137822134974e-07	2.856155108582798e-05	0.00021169933151130908	8.85378291333939e-05	0.0	0.0	0.0	4.426889967049724e-07	9.048862740939799e-07	0.0	6.323807511970441e-05	4.426878140148594e-07	1.7026460114604634e-06	4.4266637682032654e-07	4.426888477426117e-07	2.854702941088916e-05	0.00021159170620283396	8.849280681042616e-05	0.0	0.0	0.0	4.424638848335818e-07	9.056967179496465e-07	0.0	6.320591046784638e-05	4.424626985281965e-07	1.7017801836529662e-06	4.4244122399776524e-07	4.424637356146483e-07	2.8532495179845903e-05	0.00021148398835975113	8.844774521730746e-05	0.0	0.0	0.0	4.422385765941245e-07	9.027662945638269e-07	0.0	6.317371799683858e-05	4.422373907694698e-07	1.7009136164040664e-06	4.4221587642392307e-07	4.422384271013079e-07	2.8517947684059036e-05	0.00021137617271700638	8.840264216568164e-05	0.0	0.0	0.0	4.4201306104524237e-07	9.0222314126275e-07	0.0	6.314149518434645e-05	4.420118730223238e-07	1.7000462415723596e-06	4.419903164428771e-07	4.420129112616538e-07	2.8503385803630692e-05	0.00021126825095974598	8.835749419318307e-05	0.0	0.0	0.0	4.4178732087557166e-07	9.043118257062474e-07	0.0	6.310923952766651e-05	4.4178612769967925e-07	1.6991779915134335e-06	4.417645265361805e-07	4.4178717078478825e-07	2.848880842991443e-05	0.00021116021485455833	8.831229787348168e-05	0.0	0.0	0.0	4.4156133895398804e-07	9.071862682465186e-07	0.0	6.307694889282344e-05	4.4156013978653025e-07	1.6983088084752199e-06	4.4153849176654645e-07	4.415611885401107e-07	2.847421462336615e-05	0.00021105205741932395	8.826705030572836e-05	0.0	0.0	0.0	4.4133510077683225e-07	9.02118805161582e-07	0.0	6.304462253468533e-05	4.4133390398253383e-07	1.697438672069535e-06	4.4131220691864295e-07	4.413349500245488e-07	2.845960407357499e-05	0.00021094377633340758	8.822175054036774e-05	0.0	0.0	0.0	4.411086015969641e-07	9.129774446719726e-07	0.0	6.301225628072213e-05	4.411073909904969e-07	1.6965674696124745e-06	4.410856427853847e-07	4.4110845049159833e-07	2.8444974923944642e-05	0.0002108353578150024	8.817639283530769e-05	0.0	0.0	0.0	4.4088181270458723e-07	8.966321089162022e-07	0.0	6.29798521642665e-05	4.408806149431645e-07	1.6956952554580538e-06	4.4085881360080426e-07	4.408816612321306e-07	2.843032812310243e-05	0.00021072680887204023	8.81309801461564e-05	0.0	0.0	0.0	4.4065474887848935e-07	8.987118871503464e-07	0.0	6.29474058410199e-05	4.406535453291022e-07	1.6948219122518834e-06	4.406316889555229e-07	4.4065459702567655e-07	2.841566174005905e-05	0.0002106181151691578	8.808550650168161e-05	0.0	0.0	0.0	4.404273802632499e-07	9.043206730608162e-07	0.0	6.291491516963662e-05	4.404261670512115e-07	1.6939473819253075e-06	4.404042538608729e-07	4.4042722801755723e-07	2.8400974840168318e-05	0.0002105092697547003	8.803996902008645e-05	0.0	0.0	0.0	4.401996924506632e-07	9.045792615288597e-07	0.0	6.288237948102185e-05	4.401984753127182e-07	1.6930716460261612e-06	4.401765036339831e-07	4.401995398003474e-07	2.8386267154921814e-05	0.00021040027061350648	8.799436688523173e-05	0.0	0.0	0.0	4.399716813608494e-07	8.973994651895886e-07	0.0	6.284979851364798e-05	4.3997046816613603e-07	1.6921946970609824e-06	4.399484364449805e-07	4.399715282949789e-07	2.837153860071236e-05	0.00021029111710043792	8.794869985456024e-05	0.0	0.0	0.0	4.3974334578184805e-07	9.036414950872117e-07	0.0	6.281716891236224e-05	4.397421220080204e-07	1.6913164442441536e-06	4.397200288086124e-07	4.397431922903231e-07	2.8356787697042918e-05	0.00021018179821699056	8.790296335509082e-05	0.0	0.0	0.0	4.3951466284958577e-07	8.996598039041535e-07	0.0	6.278449106575692e-05	4.395134394372124e-07	1.6904368975679763e-06	4.3949128344587626e-07	4.3951450892313435e-07	2.834201465479172e-05	0.00021007231550036772	8.785715805756817e-05	0.0	0.0	0.0	4.392856359186346e-07	9.04206263393692e-07	0.0	6.275176258105963e-05	4.392844035824628e-07	1.689555992139779e-06	4.392621836082191e-07	4.3928548154883614e-07	2.8327218429002152e-05	0.00020996266117979348	8.781128073963769e-05	0.0	0.0	0.0	4.390562488780748e-07	9.087295924631794e-07	0.0	6.271898268737256e-05	4.3905500892473733e-07	1.6886737067292273e-06	4.390327239002151e-07	4.3905609405735946e-07	2.8312398707190652e-05	0.00020985283291347195	8.776533044969183e-05	0.0	0.0	0.0	4.3882649697071915e-07	9.017574223354442e-07	0.0	6.268615192205828e-05	4.3882525910069774e-07	1.6877900553201437e-06	4.3880290808427496e-07	4.388263416923718e-07	2.829755576816786e-05	0.0002097428327418656	8.771930806943358e-05	0.0	0.0	0.0	4.3859638460595894e-07	9.010947397836935e-07	0.0	6.265326877410045e-05	4.385951434112661e-07	1.6869049967589587e-06	4.3857272558414036e-07	4.38596228864134e-07	2.828268896497989e-05	0.00020963265584444913	8.767321161029283e-05	0.0	0.0	0.0	4.3836590184178635e-07	8.973083431582252e-07	0.0	6.262033305634232e-05	4.383646604235259e-07	1.6860185255311513e-06	4.3834217509057286e-07	4.383657456314878e-07	2.8267798248692904e-05	0.0002095223018330142	8.762704093771819e-05	0.0	0.0	0.0	4.38135048006304e-07	8.964225018803889e-07	0.0	6.258734382205365e-05	4.381338033875988e-07	1.685130615672335e-06	4.38111249977319e-07	4.3813489132339287e-07	2.825288322744025e-05	0.00020941176777761176	8.75807948541077e-05	0.0	0.0	0.0	4.379038171123629e-07	8.998613665947172e-07	0.0	6.25542999602218e-05	4.3790256440716366e-07	1.684241236808813e-06	4.3787994246812684e-07	4.3790365995355937e-07	2.8237943434191837e-05	0.00020930105019199033	8.753447192839744e-05	0.0	0.0	0.0	4.376722020054771e-07	9.058649627377641e-07	0.0	6.252120096221241e-05	4.3767093980205464e-07	1.6833503747828463e-06	4.376482490033917e-07	4.3767204436833755e-07	2.8222978674086333e-05	0.0002091901476071665	8.748807157334321e-05	0.0	0.0	0.0	4.374401997502681e-07	8.91003474220538e-07	0.0	6.248804950667933e-05	4.3743894820027986e-07	1.6824581012372848e-06	4.3741618833454974e-07	4.374400416331902e-07	2.8207990192242267e-05	0.00020907906922661807	8.74415976660494e-05	0.0	0.0	0.0	4.3720782973312194e-07	8.924147895054311e-07	0.0	6.245484313193566e-05	4.37206572254887e-07	1.6815643494499474e-06	4.371837432305994e-07	4.372076711353648e-07	2.819297691064561e-05	0.00020896780703676506	8.739504688084933e-05	0.0	0.0	0.0	4.369750753265091e-07	8.94461384857585e-07	0.0	6.242158175913008e-05	4.3697381129670075e-07	1.6806691168438969e-06	4.3695091314040035e-07	4.369749162481403e-07	2.8177938827763504e-05	0.0002088563610024731	8.734841922942403e-05	0.0	0.0	0.0	4.367419365896576e-07	9.039395465913392e-07	0.0	6.238826453131874e-05	4.3674065921072405e-07	1.6797723798967649e-06	4.3671769206615984e-07	4.367417770315665e-07	2.81628755904851e-05	0.00020874472848301135	8.730171363341213e-05	0.0	0.0	0.0	4.365084081315781e-07	8.943572800490093e-07	0.0	6.235489427885148e-05	4.36507135690133e-07	1.6788742143483207e-06	4.36484099821164e-07	4.36508248095468e-07	2.8147788511394948e-05	0.0002086329191830015	8.725493417847148e-05	0.0	0.0	0.0	4.362745103813901e-07	8.957936080460187e-07	0.0	6.232146976594626e-05	4.3627323196966034e-07	1.6779745864829225e-06	4.3625012775574174e-07	4.362743498697968e-07	2.813267706584191e-05	0.0002085209291905239	8.72080792541853e-05	0.0	0.0	0.0	4.360402352878082e-07	8.97526024382677e-07	0.0	6.22879913965552e-05	4.360389507600193e-07	1.6770735067232681e-06	4.360157786983759e-07	4.3604007430406734e-07	2.8117541470177176e-05	0.0002084087600851955	8.716114954753678e-05	0.0	0.0	0.0	4.3580558628656465e-07	8.89634184462017e-07	0.0	6.225446121134692e-05	4.358043062257417e-07	1.6761710295451294e-06	4.3578106693458667e-07	4.3580542483482705e-07	2.8102382680746236e-05	0.00020829641893035334	8.71141480399729e-05	0.0	0.0	0.0	4.355705782857334e-07	8.948781857621924e-07	0.0	6.222087780258195e-05	4.3556928839489776e-07	1.6752671165918044e-06	4.355459826110234e-07	4.3557041637098895e-07	2.8087200096243615e-05	0.00020818390124422364	8.70670728839388e-05	0.0	0.0	0.0	4.353352020483656e-07	8.879424841052467e-07	0.0	6.218724379686736e-05	4.353339155304586e-07	1.6743618381022145e-06	4.3531054411480003e-07	4.35335039676429e-07	2.80719949386556e-05	0.00020807121605733066	8.701992788493607e-05	0.0	0.0	0.0	4.350994766028335e-07	8.949020200527613e-07	0.0	6.21535578744188e-05	4.350981782719369e-07	1.6734551580712375e-06	4.35074742208277e-07	4.350993137803869e-07	2.8056766647802344e-05	0.00020795835919072252	8.697271132364298e-05	0.0	0.0	0.0	4.348633933533947e-07	8.86900380012113e-07	0.0	6.211982337726414e-05	4.348620998855973e-07	1.672547165981089e-06	4.3483860028654674e-07	4.348632300879821e-07	2.8041516770202474e-05	0.00020784534207828794	8.692542801240275e-05	0.0	0.0	0.0	4.3462697636266807e-07	8.924107360796524e-07	0.0	6.208603924258741e-05	4.3462567280569413e-07	1.6716378327293625e-06	4.346021109107782e-07	4.3462681266274065e-07	2.8026244862959125e-05	0.000207732161408664	8.687807659613199e-05	0.0	0.0	0.0	4.34390218856136e-07	8.866635306701792e-07	0.0	6.20522084596246e-05	4.3438891782611304e-07	1.6707272382890151e-06	4.34365295006542e-07	4.343900547310396e-07	2.801095231410309e-05	0.00020761882743993717	8.683066139628211e-05	0.0	0.0	0.0	4.3415314244197864e-07	8.874382952892061e-07	0.0	6.201833133675559e-05	4.3415183697559603e-07	1.669815390459379e-06	4.34128154733404e-07	4.3415297790198697e-07	2.7995639300813516e-05	0.00020750534145580165	8.678318298046449e-05	0.0	0.0	0.0	4.3391574995917275e-07	8.850472434426715e-07	0.0	6.198440973954292e-05	4.3391444318265114e-07	1.6689023389619377e-06	4.3389070315121607e-07	4.33915585015477e-07	2.7980306703324436e-05	0.0002073917099511394	8.673564409571202e-05	0.0	0.0	0.0	4.3367805514379855e-07	8.845624202102361e-07	0.0	6.195044494857537e-05	4.3367674528300816e-07	1.6679881177767645e-06	4.33652949224998e-07	4.33677889808505e-07	2.7964955136859515e-05	0.0002072779374576444	8.66880466670536e-05	0.0	0.0	0.0	4.3344006762189156e-07	8.872253898481937e-07	0.0	6.19164381262938e-05	4.334387512889479e-07	1.6670727577169124e-06	4.3341490109270856e-07	4.33439901907998e-07	2.794958516191958e-05	0.00020716402810296974	8.66403924491568e-05	0.0	0.0	0.0	4.332017961676445e-07	8.883722815181563e-07	0.0	6.188239127856639e-05	4.3320047511919677e-07	1.6661563123126006e-06	4.331765727962826e-07	4.332016300890043e-07	2.7934197718770983e-05	0.00020704998883095755	8.659268437339004e-05	0.0	0.0	0.0	4.32963255438727e-07	8.844546407686154e-07	0.0	6.184830708625083e-05	4.3296193542547535e-07	1.665238853298093e-06	4.3293798310252286e-07	4.329630890100204e-07	2.7918794049729024e-05	0.00020693582882687134	8.654492630609925e-05	0.0	0.0	0.0	4.3272446476762723e-07	8.95624394404669e-07	0.0	6.181418531907824e-05	4.3272313048998516e-07	1.6643203740635818e-06	4.3269913040028916e-07	4.3272429800429245e-07	2.7903374079978098e-05	0.00020682154751615865	8.649711802917527e-05	0.0	0.0	0.0	4.3248542306449023e-07	8.902089088483818e-07	0.0	6.178003029505322e-05	4.3248409043807123e-07	1.6634009904730395e-06	4.3246004491631807e-07	4.324852559826565e-07	2.7887939786577263e-05	0.00020670715953431977	8.64492656844368e-05	0.0	0.0	0.0	4.3224616103905666e-07	8.87522227718787e-07	0.0	6.174584390932343e-05	4.3224482844569196e-07	1.6624807532007848e-06	4.322207399172739e-07	4.3224599365549984e-07	2.787249204944401e-05	0.00020659267138763195	8.64013720110215e-05	0.0	0.0	0.0	4.3200669238758436e-07	8.892235059098308e-07	0.0	6.171162769185552e-05	4.3200535514273426e-07	1.6615597031288394e-06	4.3198122611348196e-07	4.320065247196498e-07	2.7857031580660597e-05	0.00020647808834066612	8.635343922636595e-05	0.0	0.0	0.0	4.3176702819775384e-07	8.820109830115126e-07	0.0	6.167738533871918e-05	4.317656963281578e-07	1.6606379394819888e-06	4.317415293779455e-07	4.317668602632862e-07	2.784156006862992e-05	0.0002063634228955088	8.630547257370068e-05	0.0	0.0	0.0	4.315271946861784e-07	8.865710200456082e-07	0.0	6.164311734170895e-05	4.3152585538133603e-07	1.6597154752561257e-06	4.315016531536682e-07	4.315270265034815e-07	2.782607775221155e-05	0.00020624867681206987	8.625747280139374e-05	0.0	0.0	0.0	4.3128719559509367e-07	8.870609692117177e-07	0.0	6.160882669430017e-05	4.3128585319803327e-07	1.658792390818002e-06	4.3126161839538757e-07	4.312870271828665e-07	2.781058599879274e-05	0.00020613386021499553	8.620944415580895e-05	0.0	0.0	0.0	4.3104705215669086e-07	8.865670461501293e-07	0.0	6.157451602193794e-05	4.3104570810345494e-07	1.6578687566477576e-06	4.3102144348158953e-07	4.3104688353400574e-07	2.7795086008294485e-05	0.0002060189819879831	8.616139036360036e-05	0.0	0.0	0.0	4.308067830045861e-07	8.800493923728592e-07	0.0	6.154018877733824e-05	4.3080544421693564e-07	1.6569446655107254e-06	4.3078115258163385e-07	4.308066141908605e-07	2.7779579353574175e-05	0.0002059040537786138	8.611331630729608e-05	0.0	0.0	0.0	4.3056641255175316e-07	8.840732203407777e-07	0.0	6.150584579777961e-05	4.305650673526917e-07	1.656020139768013e-06	4.305407515567969e-07	4.305662435667379e-07	2.776406642601703e-05	0.00020578907847725717	8.606522320664252e-05	0.0	0.0	0.0	4.303259468972467e-07	8.808509459047104e-07	0.0	6.147149081963989e-05	4.3032460361966524e-07	1.6550952798373856e-06	4.3030026656204415e-07	4.303257777610154e-07	2.7748548925918537e-05	0.00020567406867525947	8.601711633899509e-05	0.0	0.0	0.0	4.300854124281657e-07	8.77876654441386e-07	0.0	6.143712640664022e-05	4.3008407091743683e-07	1.6541701545621117e-06	4.300597155437484e-07	4.3008524316111404e-07	2.7733028024415342e-05	0.00020555903304126765	8.596899934148386e-05	0.0	0.0	0.0	4.298448273304909e-07	8.78631768544851e-07	0.0	6.140275464158195e-05	4.298434837807502e-07	1.653244819843816e-06	4.298191130818332e-07	4.298446579533444e-07	2.7717504674998805e-05	0.00020544397863094145	8.592087517629013e-05	0.0	0.0	0.0	4.296042064154467e-07	8.83599427501355e-07	0.0	6.13683774635688e-05	4.296028557389446e-07	1.6523193277171893e-06	4.295784727503355e-07	4.2960403694924877e-07	2.7701979765994587e-05	0.00020532891201718582	8.587274660342098e-05	0.0	0.0	0.0	4.293635634833775e-07	8.764836600892587e-07	0.0	6.133399959220948e-05	4.293622197869698e-07	1.651393805084703e-06	4.2933782758681184e-07	4.293633939494814e-07	2.7686455440281204e-05	0.0002052138490724151	8.582462027151935e-05	0.0	0.0	0.0	4.2912293177778484e-07	8.800076723093246e-07	0.0	6.129962206989261e-05	4.291215831816753e-07	1.6504682798561993e-06	4.2909718488826175e-07	4.2912276219782945e-07	2.7670932179391025e-05	0.0002050987933565221	8.57764976785221e-05	0.0	0.0	0.0	4.2888231878861235e-07	8.747806374704054e-07	0.0	6.12652491045888e-05	4.2888097534528806e-07	1.6495428651931392e-06	4.2885657411071494e-07	4.2888214918449545e-07	2.7655411891943992e-05	0.0002049837590089851	8.572838474520064e-05	0.0	0.0	0.0	4.2864175411991844e-07	8.750101883980313e-07	0.0	6.123088264168265e-05	4.286404098668557e-07	1.648617613360274e-06	4.286160088720635e-07	4.286415845137402e-07	2.7639895463203503e-05	0.0002048687525861758	8.568028421902346e-05	0.0	0.0	0.0	4.284012515092036e-07	8.737208397775142e-07	0.0	6.119652576409947e-05	4.2839990830640044e-07	1.6476926072801745e-06	4.283755107529273e-07	4.2840108192322155e-07	2.7624384289353664e-05	0.00020475378443389125	8.563220042996109e-05	0.0	0.0	0.0	4.2816083260641036e-07	8.806307275531892e-07	0.0	6.116218000187148e-05	4.281594813628775e-07	1.6467678881023295e-06	4.28135090463612e-07	4.281606630629719e-07	2.7608879062563448e-05	0.00020463885968240647	8.558413552412746e-05	0.0	0.0	0.0	4.279205081421277e-07	8.735378680178025e-07	0.0	6.112785047985822e-05	4.2791916490931906e-07	1.6458435937998846e-06	4.2789478387814017e-07	4.279203386635993e-07	2.7593382094989144e-05	0.00020452399547176868	8.553609666805248e-05	0.0	0.0	0.0	4.27680313948947e-07	8.788526912590468e-07	0.0	6.109353804345486e-05	4.276789648709597e-07	1.6449197471623837e-06	4.276545969142254e-07	4.276801445576378e-07	2.7577893764144038e-05	0.0002044091946045658	8.548808502972465e-05	0.0	0.0	0.0	4.274402558666968e-07	8.77654337262905e-07	0.0	6.105924657007839e-05	4.274389084080386e-07	1.6439964526527673e-06	4.2741455671365945e-07	4.2744008658480035e-07	2.7562415813499116e-05	0.00020429447000987262	8.544010601013465e-05	0.0	0.0	0.0	4.272003609001412e-07	8.726822051635419e-07	0.0	6.1024979485345564e-05	4.27199019526867e-07	1.6430738026037228e-06	4.271746872555701e-07	4.272001917496629e-07	2.7546949780229715e-05	0.00020417983308920553	8.53921643696749e-05	0.0	0.0	0.0	4.269606528509993e-07	8.739623871497324e-07	0.0	6.099073857274227e-05	4.2695931074620563e-07	1.642151845165254e-06	4.2693500102411816e-07	4.2696048385370186e-07	2.753149645818707e-05	0.0002040652897356778	8.534426256356873e-05	0.0	0.0	0.0	4.2672114399510327e-07	8.743041850769451e-07	0.0	6.095652673266324e-05	4.2671980240832454e-07	1.6412306585779275e-06	4.2669551832179017e-07	4.267209751724639e-07	2.7516057144326775e-05	0.00020395084957184115	8.529640460612991e-05	0.0	0.0	0.0	4.264818544037091e-07	8.763899438216676e-07	0.0	6.092234637090407e-05	4.264805113999679e-07	1.6403103077920006e-06	4.2645625598883133e-07	4.2648168577689255e-07	2.7500632910610854e-05	0.00020383652055343	8.524859381343459e-05	0.0	0.0	0.0	4.2624280065684623e-07	8.681958761633584e-07	0.0	6.088820182328451e-05	4.262414681226246e-07	1.639390909737639e-06	4.262172443756253e-07	4.2624263224666706e-07	2.7485225699315108e-05	0.00020372231708732158	8.520083619903121e-05	0.0	0.0	0.0	4.2600401282188345e-07	8.747053322309299e-07	0.0	6.085409330885551e-05	4.260026741611236e-07	1.6384724705117129e-06	4.259784850151692e-07	4.2600384464878065e-07	2.7469835593871792e-05	0.00020360823980262899	8.515313201407829e-05	0.0	0.0	0.0	4.2576549215423733e-07	8.690589686315202e-07	0.0	6.08200253713733e-05	4.2576416137930493e-07	1.63755511266898e-06	4.2574000971335297e-07	4.2576532423827594e-07	2.7454464628674505e-05	0.00020349430378986	8.510548755691043e-05	0.0	0.0	0.0	4.2552727014516834e-07	8.654050684857886e-07	0.0	6.078600020024319e-05	4.255259451610565e-07	1.6366388953797735e-06	4.2550183379560664e-07	4.255271025059991e-07	2.7439113774916147e-05	0.0002033805162592778	8.505790582988336e-05	0.0	0.0	0.0	4.252893618060359e-07	8.7375540582874e-07	0.0	6.0752018329796825e-05	4.25288029307184e-07	1.6357238332641623e-06	4.2526396100182907e-07	4.252891944628922e-07	2.7423783255728175e-05	0.00020326687887721465	8.501038751600479e-05	0.0	0.0	0.0	4.2505177055144473e-07	8.742360929825484e-07	0.0	6.071808338766758e-05	4.250504392773547e-07	1.6348100242456827e-06	4.2502641672499097e-07	4.2505160352312485e-07	2.7408474689108624e-05	0.0002031534036500119	8.49629376214862e-05	0.0	0.0	0.0	4.2481452141197395e-07	8.737481262708445e-07	0.0	6.068419789331868e-05	4.2481319277771266e-07	1.633897536426717e-06	4.24789218600843e-07	4.248143547167966e-07	2.7393189191489318e-05	0.00020304009886748016	8.491555959708918e-05	0.0	0.0	0.0	4.245776316409192e-07	8.699123768259942e-07	0.0	6.065036467371744e-05	4.2457630967199667e-07	1.6329864462082287e-06	4.245523864176349e-07	4.245774652966942e-07	2.7377928016546464e-05	0.00020292697383795586	8.486825731823715e-05	0.0	0.0	0.0	4.243411206148536e-07	8.682000949284791e-07	0.0	6.06165855715555e-05	4.243398029384041e-07	1.632076803508451e-06	4.243159330736499e-07	4.2434095463884164e-07	2.7362691972194198e-05	0.00020281403456691156	8.482103327781837e-05	0.0	0.0	0.0	4.241050007976323e-07	8.713221486813885e-07	0.0	6.058286194560669e-05	4.241036821733533e-07	1.6311686452389349e-06	4.240798680797097e-07	4.2410483520651193e-07	2.7347481646161445e-05	0.00020270128542908858	8.477388928529987e-05	0.0	0.0	0.0	4.238692812359669e-07	8.69233961228658e-07	0.0	6.0549196648791854e-05	4.238679674379183e-07	1.6302620485600693e-06	4.238442114056287e-07	4.238691160457916e-07	2.7332298299174734e-05	0.00020258873578858194	8.47268292356172e-05	0.0	0.0	0.0	4.236339814038694e-07	8.639980497425154e-07	0.0	6.051559216675657e-05	4.2363267622854e-07	1.62935708076845e-06	4.2360898045024356e-07	4.2363381663002714e-07	2.7317143024344107e-05	0.00020247639376837776	8.46798565032053e-05	0.0	0.0	0.0	4.23399118172803e-07	8.635190502097413e-07	0.0	6.048204960742153e-05	4.233978164000423e-07	1.6284537720776098e-06	4.2337418296830645e-07	4.233989538299709e-07	2.730201629210998e-05	0.00020236426287667127	8.463297253191043e-05	0.0	0.0	0.0	4.2316469876127704e-07	8.710235390830604e-07	0.0	6.0448569475419276e-05	4.2316339158813204e-07	1.6275521364738234e-06	4.2313982249152105e-07	4.231645348634067e-07	2.7286918299481703e-05	0.0002022523445956908	8.458617791742895e-05	0.0	0.0	0.0	4.229307261470161e-07	8.753539614977479e-07	0.0	6.041515414630626e-05	4.229294185298505e-07	1.6266522383332513e-06	4.2290591564802576e-07	4.229305627073074e-07	2.7271850086897383e-05	0.00020214064665999084	8.453947586943394e-05	0.18406245233490984	0.0	0.0	2.9643572093531718e-05	0.0005828155138984772	8.735376351095683e-05	4.2269721637760555e-07	3.98666199582336e-07	8.072504099283131e-06	1.1733355872301288e-06	0.019006276270847115	8.094127198052608e-06	0.013660414781489532	0.0018699604289024974	0.0030943131280599255	1.3164419790270334e-06	0.002223527361853786	0.00030226924062256796	4.1197900282394293e-07	8.239582845185025e-05	2.6580199083139744e-05	7.397281854942116e-05	3.9866635682205667e-07	7.973330281235793e-05	2.5721434712020307e-05	0.22937226654088702	0.9950008435742991	8.435742954232885e-07	0.0007286910932438738	0.0003707745833867727	1057.8450519765247	1058.8643773673032	0.06596425271988868	3.855828483287259e-08	0.00018353432074257536	9.977239891336065e-08	4.3382032073542424e-06	6.908263570580537e-08	9.977178183643609e-08	4.338176257476093e-06	6.90822065191193e-08	9.97711619298425e-08	4.338149185484072e-06	6.90817753880954e-08	9.967449439151386e-08	4.338122000544971e-06	6.908134245870988e-08	1.2337707050011533e-07	4.338084085236443e-06	6.908073865651255e-08	3.331324722062773e-07	4.338039666464163e-06	6.908003129035798e-08	3.331290603885445e-07	4.3379951177891854e-06	6.90793218558613e-08	3.3312563860191567e-07	4.3379504403478676e-06	6.907861037112074e-08	9.976596788619473e-08	4.33792264033185e-06	6.90781676483203e-08	9.966928862587101e-08	4.337894733415553e-06	6.907772322346057e-08	3.331179275903891e-07	4.337849687485631e-06	6.90770058716027e-08	1.233693251515613e-07	4.337810934305405e-06	6.907638872867712e-08	9.976275908489568e-08	4.337782675096003e-06	6.907593869456746e-08	9.976210907517394e-08	4.337754304890518e-06	6.907548689317937e-08	3.331071408555218e-07	4.337708785199332e-06	6.907476199808978e-08	9.976040953821593e-08	4.3376801911447484e-06	6.907430663258449e-08	9.966371739120773e-08	4.3376514974628515e-06	6.907384968084234e-08	9.975909183223069e-08	4.33762268872929e-06	6.90733908972419e-08	9.966239602314524e-08	4.337593782456002e-06	6.907293056064934e-08	9.975776430346103e-08	4.337564763215823e-06	6.907246842539844e-08	3.33092581402311e-07	4.33751856820819e-06	6.907173277801345e-08	3.3308903329798324e-07	4.337472260568396e-06	6.907099533732546e-08	9.965893939481797e-08	4.337442932546686e-06	6.907052828575009e-08	9.975429464840436e-08	4.337413495854253e-06	6.907005950393524e-08	9.975361756867831e-08	4.337383959809943e-06	6.906958914027834e-08	1.2335607856152842e-07	4.337343713128317e-06	6.906894821808597e-08	9.965598552634719e-08	4.3373139902439354e-06	6.906847487966696e-08	9.965530252561297e-08	4.337284171250733e-06	6.90680000110517e-08	3.330710290182945e-07	4.337237136558247e-06	6.906725099453716e-08	9.974956118354798e-08	4.337207116181454e-06	6.906677291957896e-08	9.965284672168956e-08	4.337177011262726e-06	6.906629349862107e-08	9.965215494712416e-08	4.33714681463997e-06	6.906581261761287e-08	1.2334933361373534e-07	4.337105903892755e-06	6.906516112255429e-08	9.97465427396521e-08	4.337075519308841e-06	6.906467724894129e-08	9.974584386949467e-08	4.337045046322974e-06	6.906419196786377e-08	9.964912259179703e-08	4.337014494317997e-06	6.906370542873762e-08	1.2334557015105859e-07	4.336973231093767e-06	6.906304832183397e-08	3.3304714612569636e-07	4.336925346895847e-06	6.906228578013963e-08	3.330434684407081e-07	4.336877370757713e-06	6.906152177466548e-08	9.964526974923822e-08	4.33684647403389e-06	6.906102974726418e-08	9.964455979055974e-08	4.3368154957281465e-06	6.906053642101013e-08	1.233399103108475e-07	4.336773810206955e-06	6.905987259075108e-08	9.964289011593635e-08	4.336742672642393e-06	6.905937672897775e-08	9.96421746265973e-08	4.336711456934347e-06	6.905887962310893e-08	1.233369512745953e-07	4.336669536479609e-06	6.9058212052555e-08	1.23335759002507e-07	4.336627540382229e-06	6.905754327773091e-08	1.23334564580528e-07	4.336585469808713e-06	6.905687331721328e-08	1.2333336804179099e-07	4.336543325930021e-06	6.905620218964985e-08	9.97336033452442e-08	4.336511730527735e-06	6.905569903884451e-08	1.2333127079738896e-07	4.3364694430270035e-06	6.905502562478056e-08	1.2333006809347778e-07	4.33642708576412e-06	6.905435110009376e-08	1.2332886340680595e-07	4.336384659926244e-06	6.90536754836897e-08	9.963394830052122e-08	4.3363527966720325e-06	6.905316806868904e-08	9.963321614759195e-08	4.336320866933e-06	6.905265959525686e-08	3.329970417109813e-07	4.3362716470417855e-06	6.905187578872144e-08	1.2332444255826146e-07	4.336228954545738e-06	6.905119592715981e-08	1.233232283451201e-07	4.336186199513583e-06	6.905051507004935e-08	1.2332201235484046e-07	4.336143383151889e-06	6.904983323660483e-08	9.962840435047122e-08	4.336111138064279e-06	6.904931974294737e-08	9.962766343064274e-08	4.336078833698332e-06	6.904880530562089e-08	9.972292013211001e-08	4.336046462951946e-06	6.904828981152985e-08	9.962617734504597e-08	4.33601404364828e-06	6.904777354449527e-08	9.962543242560234e-08	4.3359815686873144e-06	6.904725639145461e-08	9.972068305710663e-08	4.335949030965543e-06	6.904673823928976e-08	9.971993469858264e-08	4.335916440002479e-06	6.904621923959238e-08	9.962318972998504e-08	4.335883805323364e-06	6.904569954404545e-08	9.97184345303911e-08	4.335851111514513e-06	6.904517890719772e-08	9.962168864503224e-08	4.335818376421456e-06	6.904465761322699e-08	1.233115511655555e-07	4.335774959510096e-06	6.904396621974268e-08	9.961993888086817e-08	4.335742129526661e-06	6.904344341530916e-08	1.23309382668825e-07	4.335698619871137e-06	6.904275054554433e-08	9.961818480966343e-08	4.335665699916361e-06	6.904222630898441e-08	3.3294672421674795e-07	4.335615463949026e-06	6.904142632780318e-08	3.329428662343392e-07	4.335565182206124e-06	6.904062561801115e-08	9.96151188081978e-08	4.335532132750263e-06	6.904009932017581e-08	1.233034102915677e-07	4.335488409307807e-06	6.903940304756015e-08	9.970934070278335e-08	4.335455274210853e-06	6.903887538656478e-08	9.97085786192555e-08	4.33542210198678e-06	6.903834713465424e-08	9.961183124110745e-08	4.335388902216117e-06	6.903781844439135e-08	9.970705211430216e-08	4.33535565950425e-06	6.903728907062819e-08	3.3292291381590393e-07	4.335305104613575e-06	6.903648401342582e-08	1.2329695358026128e-07	4.3352611688938285e-06	6.903578436231237e-08	1.2329570404873442e-07	4.3352172030614805e-06	6.903508423198717e-08	1.2329445366208782e-07	4.335173208392626e-06	6.9034383642772e-08	1.232932024565488e-07	4.335129186167518e-06	6.903368261505503e-08	3.329055216570645e-07	4.335078478915556e-06	6.90328751332474e-08	9.960393588318001e-08	4.335045039170224e-06	6.903234262405794e-08	3.3289905956580567e-07	4.33499427888282e-06	6.903153429837009e-08	1.2328811372566038e-07	4.334950156007604e-06	6.903083166915412e-08	9.969696144419805e-08	4.3349166389642125e-06	6.903029793000166e-08	9.969619059075722e-08	4.334883101432565e-06	6.902976386490275e-08	3.3288662361028347e-07	4.3348322531190695e-06	6.902895413879616e-08	9.96942498246365e-08	4.334798678250149e-06	6.902841947976859e-08	1.2328255091069064e-07	4.3347544599492805e-06	6.902771533255893e-08	1.232812933610323e-07	4.334710227197869e-06	6.902701095555021e-08	9.969144339354167e-08	4.334676608076983e-06	6.902647559278455e-08	1.2327907929581305e-07	4.334632349466434e-06	6.902577080462027e-08	1.232778206046393e-07	4.334588080308811e-06	6.902506584881775e-08	3.3286396795258524e-07	4.3345371331753355e-06	6.902425455140252e-08	3.328600555969249e-07	4.334486177192069e-06	6.902344311340675e-08	3.328561425704983e-07	4.334435213853106e-06	6.902263155862385e-08	9.958915590361812e-08	4.3344015489246665e-06	6.902209546834017e-08	1.2327125677783003e-07	4.334357244527837e-06	6.90213899530103e-08	3.3284624158834823e-07	4.334306267843344e-06	6.902057818672625e-08	3.328423270102111e-07	4.3342552896849465e-06	6.901976639731997e-08	1.2326709726855592e-07	4.334210981275375e-06	6.901906081907669e-08	9.967996151213676e-08	4.334177300319332e-06	6.901852447518426e-08	9.967918690817856e-08	4.334143621210488e-06	6.901798816102631e-08	1.2326392153216527e-07	4.334099319542422e-06	6.901728269109853e-08	3.328264352932941e-07	4.334048354429067e-06	6.901647111111546e-08	9.967622138025147e-08	4.3340146906246835e-06	6.901593504163882e-08	9.95794938925937e-08	4.333981042278466e-06	6.901539921864102e-08	9.967467332715572e-08	4.3339473940319246e-06	6.901486339754948e-08	3.3281476900096913e-07	4.333896463223344e-06	6.901405236519958e-08	1.232568926415051e-07	4.333852212187156e-06	6.901334770349599e-08	9.967171047986844e-08	4.333818599374629e-06	6.901281244763518e-08	9.96709374534004e-08	4.33378500028111e-06	6.901227741055914e-08	9.957421654584033e-08	4.33375142454632e-06	6.901174274577288e-08	3.3279972078381184e-07	4.33370056892111e-06	6.901093291235586e-08	9.966822299363292e-08	4.333667020464681e-06	6.901039868260994e-08	9.96674514518128e-08	4.333633491022753e-06	6.900986475597594e-08	3.3279066494659995e-07	4.333582697488189e-06	6.900905591232956e-08	9.966551220145565e-08	4.333549211838347e-06	6.900852268370533e-08	9.956879912964442e-08	4.333515757520748e-06	6.900798995434399e-08	3.3278162455188687e-07	4.333465038882468e-06	6.90071823043893e-08	9.966280631440088e-08	4.333431628218168e-06	6.900665027082827e-08	1.2324367346664807e-07	4.3333876220871056e-06	6.900594951295617e-08	9.956508650509119e-08	4.333354276097272e-06	6.900541850992868e-08	9.956432036699039e-08	4.333320959730541e-06	6.900488797894748e-08	9.95635549106824e-08	4.333287674298601e-06	6.900435794089984e-08	3.3276411101713405e-07	4.333237142495707e-06	6.900355326819429e-08	9.965756523744789e-08	4.333203916990536e-06	6.90030241850897e-08	9.96568011366319e-08	4.333170726414215e-06	6.900249565852158e-08	3.3275513119860227e-07	4.333120307774466e-06	6.900169278887947e-08	3.327512597595422e-07	4.333069931608625e-06	6.900089059595406e-08	9.955778742917217e-08	4.33303686744379e-06	6.900036408338377e-08	3.3274485283819106e-07	4.332986577782044e-06	6.89995632686618e-08	9.955587234779514e-08	4.332953598391822e-06	6.899903810672059e-08	9.955511464409157e-08	4.332920661991059e-06	6.899851362967593e-08	9.965028699253862e-08	4.332887761580659e-06	6.899798972607212e-08	1.2322820703452912e-07	4.3328442884061015e-06	6.899729745970196e-08	1.232269707491349e-07	4.332800863655992e-06	6.899660596477732e-08	3.3272673171981187e-07	4.332750863964327e-06	6.899580976965178e-08	9.955045678391887e-08	4.332718167772443e-06	6.89952891193718e-08	9.964563017439924e-08	4.3326855142040365e-06	6.899476914815984e-08	3.3271787497383706e-07	4.332635679035177e-06	6.899397557396241e-08	9.964373316453436e-08	4.332603134741404e-06	6.899345734352111e-08	1.232201129255672e-07	4.332560029587677e-06	6.899277093988969e-08	9.964199344980152e-08	4.332527597633459e-06	6.89922544990118e-08	1.2321796485543142e-07	4.3324846082228574e-06	6.899156993914563e-08	3.327024491293384e-07	4.3324350756249634e-06	6.899078118485986e-08	3.326986458906229e-07	4.332385610496387e-06	6.898999350532282e-08	9.963798231216008e-08	4.332353425511776e-06	6.898948099855666e-08	9.963724216545257e-08	4.3323213034181385e-06	6.89889694936013e-08	3.326899105098406e-07	4.332272041179638e-06	6.898818504595742e-08	9.96353705760817e-08	4.332240052863472e-06	6.89876756719582e-08	9.95387209593159e-08	4.332208139695714e-06	6.898716749495863e-08	9.963390106517224e-08	4.332176286389297e-06	6.898666027152355e-08	9.96331685523179e-08	4.332144502534078e-06	6.898615415436316e-08	9.963243763786607e-08	4.33211278942389e-06	6.898564916408028e-08	3.326739013614916e-07	4.332063966382937e-06	6.89848717123411e-08	9.963058556926504e-08	4.332032403127182e-06	6.898436910902281e-08	9.953395033149439e-08	4.332000922832727e-06	6.898386782711602e-08	9.962913580290702e-08	4.331969510221454e-06	6.898336762332834e-08	9.96284134320293e-08	4.3319381748637624e-06	6.898286865006002e-08	9.962769283898046e-08	4.331906918043667e-06	6.898237092775752e-08	3.3265809546651466e-07	4.331858583883329e-06	6.898160126307342e-08	9.962586252143388e-08	4.3318274928730936e-06	6.898110618180928e-08	9.952924268702093e-08	4.331796492578503e-06	6.898061254543658e-08	1.2319717463915037e-07	4.331754962086886e-06	6.897995122418528e-08	9.962347961017266e-08	4.331724123567114e-06	6.897946016458107e-08	3.3264406137836777e-07	4.331676236850222e-06	6.897869762675676e-08	3.326403847251245e-07	4.331628447889118e-06	6.89779366459624e-08	9.952466977006296e-08	4.331597890862175e-06	6.897745006988316e-08	3.3263436969948764e-07	4.3315502961407975e-06	6.897669218288058e-08	3.3263071549584635e-07	4.3315028035287206e-06	6.897593592223328e-08	1.2318882311634056e-07	4.331461922125036e-06	6.89752849394682e-08	9.95208439666937e-08	4.331431746056751e-06	6.89748044311416e-08	3.326216138584408e-07	4.331384558117913e-06	6.89740530231801e-08	9.961496166483854e-08	4.331354571582467e-06	6.897357553365379e-08	9.961427210898688e-08	4.3313246830489824e-06	6.897309960504316e-08	3.326133944147657e-07	4.3312778106562414e-06	6.89723532229016e-08	9.951661421539837e-08	4.331248136017285e-06	6.897188070102777e-08	9.951593249277638e-08	4.3312185631984656e-06	6.897140980086947e-08	9.961114449587948e-08	4.331189085210657e-06	6.897094041112943e-08	3.3260298454915303e-07	4.331142650456317e-06	6.897020099935047e-08	1.2317858188942058e-07	4.331102793127635e-06	6.896956632733792e-08	9.960848225510192e-08	4.331073639457056e-06	6.896910210303382e-08	9.951192368517444e-08	4.3310446021246506e-06	6.896863973162996e-08	3.3259189250903686e-07	4.330998628013666e-06	6.89679076565408e-08	3.3258836289145647e-07	4.330952777102468e-06	6.89671775436472e-08	3.3258484274204456e-07	4.330907050818497e-06	6.896644941568044e-08	1.2317188242736257e-07	4.3308678783558174e-06	6.896582565150944e-08	9.960308019604271e-08	4.330839413034784e-06	6.896537239050718e-08	9.950654264807295e-08	4.330811071600009e-06	6.89649211025986e-08	9.950589157038224e-08	4.330782847049469e-06	6.896447167628092e-08	9.960112492002239e-08	4.330754732387873e-06	6.89640240001593e-08	1.231675513386781e-07	4.330716149245129e-06	6.896340962196222e-08	1.2316645420832202e-07	4.3306776888519765e-06	6.896279719875834e-08	3.3256372488429484e-07	4.330632963660595e-06	6.896208501495927e-08	9.950179985262903e-08	4.330605351733622e-06	6.896164534570577e-08	1.2316330366253386e-07	4.330567270991351e-06	6.896103896905978e-08	3.3255524835717826e-07	4.330522947036382e-06	6.896033317559052e-08	1.2316096044007318e-07	4.3304851285857586e-06	6.895973097634387e-08	9.959427875580706e-08	4.330458022765738e-06	6.895929936764919e-08	3.325468617234012e-07	4.330414111751206e-06	6.895860015087884e-08	9.949677213671395e-08	4.3303872807619134e-06	6.895817291924869e-08	3.3254143119439596e-07	4.330343653010183e-06	6.895747821384682e-08	3.325380819131637e-07	4.330300172827605e-06	6.895678585868962e-08	9.94941546069213e-08	4.330273754875417e-06	6.895636520525628e-08	3.3253271623341574e-07	4.330230565807888e-06	6.895567748650504e-08	3.325294006643827e-07	4.330187528317043e-06	6.895499218181286e-08	9.958743539099828e-08	4.330161526488345e-06	6.895457815571801e-08	9.958683751166568e-08	4.330135663354993e-06	6.895416633852571e-08	3.325221158853276e-07	4.330093071952931e-06	6.895348813836963e-08	9.948939694602899e-08	4.3300675057611e-06	6.895308105032358e-08	9.948880965452404e-08	4.330042081762631e-06	6.895267622688033e-08	9.958409097572582e-08	4.330016792951652e-06	6.8952273556476e-08	3.3251299164934583e-07	4.3299748109280634e-06	6.895160506140359e-08	1.2314537456126644e-07	4.329939250205298e-06	6.895103881944613e-08	9.958172640422188e-08	4.329914408081021e-06	6.895064326303954e-08	3.325051324537084e-07	4.329872899892977e-06	6.894998231433012e-08	3.3250194605304254e-07	4.329831557418969e-06	6.89493240047947e-08	3.3249877238488376e-07	4.32979038195743e-06	6.894866835510942e-08	9.957830321633182e-08	4.329766163694468e-06	6.894828273436271e-08	1.2313944188487908e-07	4.329731533164913e-06	6.89477313067278e-08	9.957695005641039e-08	4.329707622787596e-06	6.894735058937087e-08	3.3248925953766273e-07	4.329667102559498e-06	6.89467053749383e-08	3.324861490527655e-07	4.3296267555694964e-06	6.894606291948752e-08	3.324830518774273e-07	4.3295865830868016e-06	6.894542324322981e-08	1.2313433569474248e-07	4.329552764626176e-06	6.894488474857044e-08	9.957283937365068e-08	4.329529667315042e-06	6.894451698005922e-08	9.957230831201776e-08	4.329506730388501e-06	6.894415176581529e-08	3.3247383942479667e-07	4.329467241795184e-06	6.894352298110788e-08	3.3247080820797166e-07	4.329427933787703e-06	6.894289707238222e-08	3.324677908646007e-07	4.329388807603346e-06	6.894227405934106e-08	9.947321846935652e-08	4.329366558405283e-06	6.894191979773814e-08	3.3246308008455867e-07	4.329327789812072e-06	6.894130247962525e-08	3.324601041870905e-07	4.3292892066574155e-06	6.894068811476506e-08	3.324571425367046e-07	4.329250810154486e-06	6.894007672247575e-08	1.2312478856223253e-07	4.329218700243897e-06	6.893956543788026e-08	3.3245173063237147e-07	4.329180672539976e-06	6.893895991898647e-08	9.956428349396894e-08	4.329159465717947e-06	6.893862225802217e-08	1.2312219141546007e-07	4.3291278836986914e-06	6.893811938047126e-08	9.956306973678437e-08	4.3291070242309866e-06	6.893778725136306e-08	9.946674550449395e-08	4.329086347142103e-06	6.893745802674647e-08	3.3244157306862403e-07	4.329049243106644e-06	6.89368672178986e-08	3.3243872506286494e-07	4.32901233491823e-06	6.893627952803912e-08	9.94645703737427e-08	4.328992206405623e-06	6.893595903984974e-08	3.324343476310509e-07	4.328955682983157e-06	6.89353774776257e-08	3.324315442314135e-07	4.328919358820321e-06	6.893479908872893e-08	3.3242875613975525e-07	4.328883235060428e-06	6.89342238913645e-08	1.2311433756235897e-07	4.328853309964812e-06	6.893374740134951e-08	9.955675641776634e-08	4.328834107367448e-06	6.893344165890779e-08	9.946047633844068e-08	4.328815096263634e-06	6.893313896609062e-08	3.3242075475602565e-07	4.328779755098985e-06	6.893257623197377e-08	3.3241804218812056e-07	4.328744619766701e-06	6.893201677583992e-08	1.231103965661606e-07	4.328715644355475e-06	6.893155541003659e-08	9.945775516428221e-08	4.328697399042311e-06	6.893126491281572e-08	3.324117218659893e-07	4.328662867867775e-06	6.893071507818231e-08	9.955237771351405e-08	4.32864500251507e-06	6.89304306320159e-08	9.955196700387493e-08	4.328627327387921e-06	6.89301492152745e-08	3.324063449415567e-07	4.328593407565312e-06	6.892960911668585e-08	9.955078074375546e-08	4.328576126160432e-06	6.892933397013567e-08	1.2310560634865559e-07	4.328548512339402e-06	6.892889428824975e-08	9.954974856208209e-08	4.3285316196883665e-06	6.892862533275751e-08	3.3239900078452796e-07	4.328498527083748e-06	6.892809840793854e-08	9.945276814522309e-08	4.328482043622385e-06	6.892783596893206e-08	9.954822040566752e-08	4.328465748839473e-06	6.892757653470554e-08	1.231024684840412e-07	4.32843913159855e-06	6.892715272371568e-08	9.954723384211814e-08	4.328423234561626e-06	6.892689962372476e-08	3.3239068457712317e-07	4.32839119420289e-06	6.892638945627247e-08	1.2310034892518982e-07	4.328365190877237e-06	6.892597542207394e-08	1.2309960964584152e-07	4.328339391555985e-06	6.892556463670483e-08	3.323842503507686e-07	4.328308001160301e-06	6.892506482010181e-08	9.944839197575185e-08	4.328293142760142e-06	6.892482826069273e-08	9.954387739991066e-08	4.328278480041724e-06	6.892459481757315e-08	3.32379577118502e-07	4.328247743896828e-06	6.892410542007608e-08	3.3237721831527216e-07	4.32821723551193e-06	6.892361964970896e-08	9.954213220643354e-08	4.328203211010441e-06	6.892339637034026e-08	3.323738014630295e-07	4.3281731490845816e-06	6.892291770992857e-08	1.2309415009702777e-07	4.328149044464691e-06	6.892253391307511e-08	9.944474102113691e-08	4.328135664424595e-06	6.892232089687281e-08	3.323686188157455e-07	4.328106274848455e-06	6.892185294375308e-08	3.323663634515878e-07	4.328077118487847e-06	6.892138870462795e-08	3.3236412600089524e-07	4.328048196249781e-06	6.892092819393972e-08	3.3236190653371834e-07	4.328019509033934e-06	6.892047142601349e-08	9.953758631447493e-08	4.328007222186616e-06	6.892027581907971e-08	9.944148360886256e-08	4.327995156638642e-06	6.892008373635452e-08	3.323578379958265e-07	4.327967155181566e-06	6.891963788921256e-08	3.3235568926151785e-07	4.327939392145351e-06	6.89191958389446e-08	9.943992570424646e-08	4.327927994743922e-06	6.891901439651512e-08	3.323526850992462e-07	4.327900698701541e-06	6.891857978316045e-08	9.943903705746712e-08	4.327889746720035e-06	6.891840543407386e-08	1.230860936887367e-07	4.327868514297374e-06	6.891806737729189e-08	9.953411520143051e-08	4.327857992990007e-06	6.891789988671827e-08	9.943805640694693e-08	4.327847698859778e-06	6.891773601393937e-08	9.943782007607923e-08	4.327837624762866e-06	6.891757564519465e-08	9.953340536167557e-08	4.327827763569065e-06	6.891741866694085e-08	3.3234499879099795e-07	4.327802097111388e-06	6.891701000476868e-08	9.943677290123378e-08	4.327792699234298e-06	6.891686040482701e-08	9.95323727317002e-08	4.3277835163428055e-06	6.89167142285349e-08	3.323416056236521e-07	4.3277585656320295e-06	6.89163169646214e-08	9.943577329832723e-08	4.327749850217169e-06	6.891617823287435e-08	3.323390234918309e-07	4.327725384526018e-06	6.891578869287857e-08	9.95308253961471e-08	4.327717123731851e-06	6.891565720095008e-08	9.943482171116148e-08	4.327709096812889e-06	6.891552943346112e-08	3.3233589868841583e-07	4.3276853574595495e-06	6.891515146034403e-08	1.2308028477190614e-07	4.327667315661071e-06	6.891486421417469e-08	1.2307977194273428e-07	4.327649505049342e-06	6.891458064963256e-08	3.3233132730076955e-07	4.327626502271138e-06	6.891421440640466e-08	1.2307861178301047e-07	4.327609166341218e-06	6.891393840111847e-08	1.230781190303622e-07	4.327592063442041e-06	6.891366610681751e-08	3.323269210630979e-07	4.32756980311326e-06	6.891331168700274e-08	9.943143844777904e-08	4.327563652090164e-06	6.89132137929486e-08	9.94312973195717e-08	4.3275577326148615e-06	6.891311958625528e-08	9.952697188119133e-08	4.327552037509564e-06	6.891302895262127e-08	1.2307649571728656e-07	4.327536112967906e-06	6.891277542347453e-08	3.323226325592351e-07	4.327515088571792e-06	6.891244068567843e-08	3.3232101973264696e-07	4.327494323335272e-06	6.891211007495153e-08	9.95255143967397e-08	4.327489589287742e-06	6.891203474598777e-08	3.32319064879619e-07	4.327469330865297e-06	6.8911712206173e-08	3.323175108844285e-07	4.327449333393218e-06	6.891139382193627e-08	9.942867235790055e-08	4.327445338511321e-06	6.891133026401986e-08	1.230734632426801e-07	4.327431119407773e-06	6.891110389362177e-08	9.952406184607283e-08	4.327427592129078e-06	6.891104778217571e-08	3.323143122508537e-07	4.32740860584211e-06	6.891074550081116e-08	3.323128559637935e-07	4.32738988323348e-06	6.891044741845477e-08	3.3231141992645595e-07	4.327371424849373e-06	6.891015354380318e-08	9.952268981911544e-08	4.32736888838793e-06	6.891011321085742e-08	9.94268254976818e-08	4.327366598878082e-06	6.891007681053783e-08	9.942677309933184e-08	4.327364549089432e-06	6.891004422770449e-08	9.952253230665009e-08	4.3273627318050115e-06	6.891001534743208e-08	9.952249071913838e-08	4.327361155097053e-06	6.890999029826231e-08	3.323092237609419e-07	4.327344224437826e-06	6.89097207521577e-08	1.2307059078557655e-07	4.327332704452711e-06	6.89095373644309e-08	9.942599537996526e-08	4.3273318745776835e-06	6.89095242083281e-08	3.323069802916378e-07	4.327315722833953e-06	6.890926706619167e-08	9.952141065140612e-08	4.327315383239947e-06	6.890926171764582e-08	1.230697717136271e-07	4.327304853269025e-06	6.890909409554531e-08	3.323049103377101e-07	4.327289484255356e-06	6.890884941809597e-08	3.323037318657331e-07	4.327274385438443e-06	6.89086090434259e-08	9.942465671444593e-08	4.327275055952919e-06	6.890861978046806e-08	9.952047644988576e-08	4.327275963378149e-06	6.890863429021965e-08	9.952049752979103e-08	4.327277115632168e-06	6.890865269876562e-08	9.942472007483149e-08	4.327278520605185e-06	6.89086751317486e-08	9.952055676393645e-08	4.327280163458284e-06	6.890870135287165e-08	3.323030262232105e-07	4.3272666243934935e-06	6.890848581659115e-08	9.952028360399558e-08	4.327268772273984e-06	6.89085200800551e-08	3.323021549095726e-07	4.32725576509773e-06	6.89083130138639e-08	9.942423059742477e-08	4.327258426833824e-06	6.89083554602433e-08	3.323013639066249e-07	4.327245952843726e-06	6.890815688479486e-08	3.3230040776994985e-07	4.327233752894319e-06	6.89079626733145e-08	9.942372549763993e-08	4.327237182917728e-06	6.89080173543037e-08	1.2306755215560304e-07	4.327230439726752e-06	6.890791003501039e-08	3.322992216414259e-07	4.327219037808694e-06	6.89077285317792e-08	1.2306703670839626e-07	4.327212808988789e-06	6.890762940358144e-08	1.2306685985407853e-07	4.3272068320462845e-06	6.890753428639881e-08	3.3229741393734007e-07	4.327196232615446e-06	6.890736556235477e-08	1.2306638902131832e-07	4.327190771453286e-06	6.890727865869685e-08	1.230662339990208e-07	4.327185562819328e-06	6.89071957764114e-08	3.3229578581807664e-07	4.327175767947835e-06	6.890703986453193e-08	9.942239518105273e-08	4.327181486494796e-06	6.890713098903784e-08	9.942252678600489e-08	4.327187454789406e-06	6.890722609062905e-08	9.951846631641898e-08	4.327193665520098e-06	6.890732505287349e-08	9.951860936801753e-08	4.327200126321383e-06	6.890742799734251e-08	9.942295570268896e-08	4.327206844801963e-06	6.890753504519658e-08	3.322974303990954e-07	4.327198641427901e-06	6.890740447696995e-08	9.951872446170438e-08	4.327205866690942e-06	6.890751959503207e-08	9.942308824985474e-08	4.327213350056032e-06	6.8907638823207e-08	3.3229793514164043e-07	4.327205951600995e-06	6.890752107281857e-08	9.951889324035938e-08	4.327213942576602e-06	6.890764838437359e-08	9.951907723528862e-08	4.327222184559958e-06	6.890777969306331e-08	3.322986187596582e-07	4.327215592138531e-06	6.890767477823684e-08	9.942331280125137e-08	4.327224357209174e-06	6.890781441674413e-08	9.94235144049697e-08	4.3272333735323954e-06	6.89079580562779e-08	3.3229948318761643e-07	4.327227587944314e-06	6.890786598972639e-08	1.2306728609676013e-07	4.327226730139938e-06	6.890785239168184e-08	9.94235695843365e-08	4.327236516001334e-06	6.890800828558237e-08	3.322997297144113e-07	4.327231539978884e-06	6.890792911079958e-08	9.942368053811973e-08	4.327241842245296e-06	6.890809322808344e-08	9.942391746098414e-08	4.327252396056245e-06	6.890826135103022e-08	9.95199637941375e-08	4.327263194047768e-06	6.890843336237341e-08	9.942440847620096e-08	4.327274250972422e-06	6.890860949703209e-08	3.32302636079454e-07	4.327270611789208e-06	6.890855161042959e-08	3.323023584065401e-07	4.3272672512942135e-06	6.890849816173008e-08	3.3230210213276196e-07	4.327264169484738e-06	6.890844915088853e-08	9.952023567519374e-08	4.327276265447469e-06	6.890864183145018e-08	3.323027978371264e-07	4.327273726795176e-06	6.890860146996433e-08	9.952045591998086e-08	4.32728633911207e-06	6.890880237305782e-08	3.3230357490671756e-07	4.327284343390974e-06	6.890877065731477e-08	3.323034234377623e-07	4.327282626080047e-06	6.890874337502813e-08	9.952066125755144e-08	4.327296019112685e-06	6.890895671038516e-08	9.942516489089593e-08	4.327309670621087e-06	6.890917416175049e-08	9.952128366898662e-08	4.327323565870513e-06	6.890939549448512e-08	9.952160345248274e-08	4.3273377120679215e-06	6.890962082335161e-08	1.230704236098199e-07	4.327341751521319e-06	6.890968521032901e-08	9.952202212429532e-08	4.3273564012465755e-06	6.890991855744607e-08	9.942655332044857e-08	4.327371308860423e-06	6.891015601121437e-08	9.942689605568572e-08	4.327386466934029e-06	6.891039745333449e-08	9.95230511502713e-08	4.3274018680522914e-06	6.89106427657261e-08	1.230722496300904e-07	4.327407168188912e-06	6.891072722797965e-08	1.230724006481106e-07	4.327412721629521e-06	6.89108157238742e-08	3.3231330233139227e-07	4.327414187287021e-06	6.891083912760224e-08	9.952368954296629e-08	4.327430605408764e-06	6.891110063486387e-08	9.942825976324354e-08	4.327447280304958e-06	6.891136623101834e-08	9.952445105612201e-08	4.327464197270407e-06	6.891163568189615e-08	9.952484033239361e-08	4.3274813633462805e-06	6.891190909961939e-08	9.952523533761351e-08	4.32749877831451e-06	6.891218648071395e-08	3.3231992099132917e-07	4.327501830257895e-06	6.891223514454294e-08	9.95257064798394e-08	4.327519755538722e-06	6.891252065187634e-08	9.943030938546924e-08	4.327537936253055e-06	6.891281022673868e-08	3.323229331158275e-07	4.327541785117696e-06	6.891287158076221e-08	9.943081597661967e-08	4.327560474663542e-06	6.891316925826563e-08	3.3232466730692815e-07	4.32756485809435e-06	6.891323912472299e-08	3.323250056662862e-07	4.327569515295376e-06	6.891331335069627e-08	3.323253650467951e-07	4.3275744459512386e-06	6.891339193116008e-08	1.2307716228765844e-07	4.327583825435929e-06	6.89135413530981e-08	9.952759397309978e-08	4.327603783473194e-06	6.891385923003303e-08	9.952805318634313e-08	4.32762398748652e-06	6.891418102387201e-08	1.2307857207994056e-07	4.327634110563112e-06	6.891434228671513e-08	9.952875108209012e-08	4.327654807431e-06	6.891467192873095e-08	9.943341473359671e-08	4.327675756415032e-06	6.891500558542152e-08	9.943389627166186e-08	4.327696949995684e-06	6.891534313704459e-08	3.323351643713131e-07	4.32770396328211e-06	6.891545488115711e-08	3.323357046564355e-07	4.327711246670359e-06	6.8915570926347e-08	9.953052615370642e-08	4.327733190620048e-06	6.891592042677372e-08	3.3233795243672744e-07	4.327740999358705e-06	6.891604483758311e-08	9.943539638034666e-08	4.3277634492084965e-06	6.891640239389991e-08	1.2308254084551066e-07	4.3277758190688044e-06	6.891659943428279e-08	3.323412309433747e-07	4.327784407845781e-06	6.891673626630744e-08	9.953220980054213e-08	4.327807591051512e-06	6.891710550046691e-08	9.943692724461265e-08	4.327831022436467e-06	6.891747868658684e-08	9.95332822728605e-08	4.327854687341337e-06	6.891785559122947e-08	3.323472939685861e-07	4.32786430256382e-06	6.891800876817745e-08	1.2308541073541425e-07	4.327878152344183e-06	6.891822937453567e-08	9.95343668107642e-08	4.3279025510056964e-06	6.89186179633744e-08	9.943911010231279e-08	4.327927195556696e-06	6.891901046770353e-08	9.943967654489727e-08	4.3279520784296235e-06	6.89194067670143e-08	9.953606760222445e-08	4.327977192069982e-06	6.891980674100647e-08	9.953664537817145e-08	4.328002543065226e-06	6.89202104945776e-08	9.953722861243647e-08	4.328028130917644e-06	6.892061801980062e-08	3.3236062594180417e-07	4.328039763981968e-06	6.892080332838471e-08	9.944226396466523e-08	4.328065843570445e-06	6.89212186838864e-08	1.2309114490563944e-07	4.328081854456469e-06	6.89214737031509e-08	3.323647562980976e-07	4.328094244881659e-06	6.892167107173835e-08	9.9539338631606e-08	4.328121036005613e-06	6.892209775752124e-08	9.944413210135435e-08	4.328148067836691e-06	6.892252827624686e-08	3.3236984574007553e-07	4.328161208383582e-06	6.892273758952686e-08	1.2309385836970388e-07	4.32817842018876e-06	6.892301173184282e-08	1.2309434812441855e-07	4.328195866930468e-06	6.892328961520571e-08	3.323735210854096e-07	4.328209755905038e-06	6.892351084618648e-08	9.9446171562261e-08	4.328237975533586e-06	6.89239602789811e-08	9.944682013963388e-08	4.328266425276587e-06	6.892441337602563e-08	9.95433001069011e-08	4.328295097515651e-06	6.892487001600221e-08	9.954395971752701e-08	4.32832399862458e-06	6.892533030040648e-08	9.944879721270821e-08	4.3283531349540805e-06	6.892579433036664e-08	9.954529487395224e-08	4.328382491894256e-06	6.892626187323259e-08	9.954597022977733e-08	4.328412075792905e-06	6.892673303008593e-08	9.945082147535357e-08	4.328441892972557e-06	6.892720790160555e-08	3.3239242777445677e-07	4.3284579542129524e-06	6.892746372282765e-08	9.954770632784196e-08	4.32848822697191e-06	6.892794584878369e-08	9.954840274362996e-08	4.328518724038355e-06	6.892843154650396e-08	3.3239833235855537e-07	4.328535505274714e-06	6.892869883259892e-08	9.945365839489244e-08	4.328566467619711e-06	6.892919193918923e-08	9.945436998254956e-08	4.3285976521541845e-06	6.892968858380748e-08	3.3240439793933153e-07	4.328615146600966e-06	6.892996722669403e-08	9.945548882855573e-08	4.3286467850276244e-06	6.893047109884915e-08	1.2310767281626362e-07	4.32866836718362e-06	6.893081483265624e-08	3.3240983277810487e-07	4.3286865696539285e-06	6.893110474971985e-08	3.324112321101838e-07	4.328705014041891e-06	6.893139851894367e-08	1.231093295568351e-07	4.328727279947485e-06	6.893175314039236e-08	9.95539024934057e-08	4.3287600304446805e-06	6.893227472051936e-08	9.955465588625522e-08	4.328792997125267e-06	6.893279974301385e-08	9.955541425030447e-08	4.328826179198528e-06	6.893332819528254e-08	9.955617756734284e-08	4.328859575869497e-06	6.893386006466518e-08	3.3242452633690467e-07	4.328879395234404e-06	6.893417572815825e-08	9.946156214230983e-08	4.328913236847167e-06	6.893471468251041e-08	3.324286499734913e-07	4.3289335150332044e-06	6.893503765196836e-08	9.946280598099108e-08	4.328967791330195e-06	6.893558352794018e-08	9.946359370060533e-08	4.329002278125241e-06	6.893613275573357e-08	9.956022865796638e-08	4.329036967711423e-06	6.893668521262016e-08	3.3243815718705586e-07	4.329058141030901e-06	6.893702243554568e-08	1.231193751862982e-07	4.329083005157433e-06	6.89374184293148e-08	9.956208579013461e-08	4.329118331245889e-06	6.893798102139398e-08	9.956289840871389e-08	4.329153863544673e-06	6.893854689700445e-08	9.94678700097346e-08	4.329189608014331e-06	6.893911615106045e-08	9.956453800815057e-08	4.329225550071182e-06	6.893968855132858e-08	1.2312413736649607e-07	4.329251447421427e-06	6.894010099733202e-08	9.947011264070367e-08	4.329287804127923e-06	6.894068000014984e-08	3.32457430419131e-07	4.329310715322176e-06	6.894104489561412e-08	9.947147474470077e-08	4.329347485216665e-06	6.894163047769289e-08	9.947231974856232e-08	4.329384454999617e-06	6.894221924262133e-08	3.3246485648181657e-07	4.329408007738216e-06	6.894259435348382e-08	1.2312932770356607e-07	4.329435135883157e-06	6.89430263976124e-08	9.947433414510093e-08	4.3294727117654506e-06	6.89436248135296e-08	3.3247163788793e-07	4.32949689866467e-06	6.894401002219169e-08	9.947575356210331e-08	4.329534876103173e-06	6.894461483211527e-08	9.947662630591726e-08	4.329573047681014e-06	6.894522273332473e-08	3.324793468149919e-07	4.329597857655122e-06	6.894561786323051e-08	9.947807372047946e-08	4.329636424715171e-06	6.894623206171116e-08	9.957481645551425e-08	4.329675176143663e-06	6.894684919587971e-08	3.32487193330858e-07	4.329700599593313e-06	6.894725409415126e-08	3.3248914695823896e-07	4.329726232396791e-06	6.894766232595975e-08	9.948102394909243e-08	4.3297655779310895e-06	6.894828892006606e-08	3.3249413931886096e-07	4.329791615516764e-06	6.894870359719604e-08	9.948252653175828e-08	4.329831343929287e-06	6.894933628784085e-08	9.948343949844218e-08	4.32987125727435e-06	6.894997192314274e-08	3.325022583841974e-07	4.329897888357126e-06	6.895039605045677e-08	9.958083099504042e-08	4.329938171312302e-06	6.895103757100141e-08	1.2314440864833107e-07	4.329968408650314e-06	6.895151912270718e-08	3.325097225030033e-07	4.3299956245522945e-06	6.89519525620036e-08	1.2314604297825638e-07	4.330026234935077e-06	6.895244005363532e-08	9.948791830017177e-08	4.3300672575577165e-06	6.895309335177754e-08	1.231480805718874e-07	4.3300982269859256e-06	6.895358656040545e-08	9.948957270770173e-08	4.330139604747057e-06	6.895424551332824e-08	1.2315013847128554e-07	4.3301709287930745e-06	6.895474436843889e-08	3.32525281513057e-07	4.330199274491175e-06	6.895519579720035e-08	9.949189485009149e-08	4.330241185061226e-06	6.89558632338853e-08	1.231530279247191e-07	4.330273041073063e-06	6.895637055932337e-08	9.958946056484442e-08	4.330315288844551e-06	6.895704336514099e-08	9.959043233906786e-08	4.3303577061618356e-06	6.895771887057045e-08	3.325396302090675e-07	4.33038695985607e-06	6.89581847570304e-08	3.325418778074964e-07	4.330416398641829e-06	6.895865359063012e-08	9.959275813947245e-08	4.3304593352766705e-06	6.895933736494391e-08	9.949787108197383e-08	4.3305024434616575e-06	6.896002387078008e-08	3.32550749330706e-07	4.330532411250733e-06	6.896050112745462e-08	9.94995503757709e-08	4.33057585420158e-06	6.896119296360325e-08	9.950054866806835e-08	4.330619458428673e-06	6.896188736766575e-08	9.959742888101411e-08	4.33066321606317e-06	6.896258421433616e-08	3.3256309965800603e-07	4.330693868323781e-06	6.896307236947644e-08	9.950326059854463e-08	4.330737957544211e-06	6.896377449580935e-08	9.960015457570706e-08	4.330782196538517e-06	6.896447900688528e-08	9.950529031251022e-08	4.330826597429314e-06	6.896518609574456e-08	9.95063106082669e-08	4.330871152327851e-06	6.896589563676432e-08	9.960321823111141e-08	4.3309158533536465e-06	6.896660750445358e-08	9.950836163105734e-08	4.330960712595372e-06	6.896732189131248e-08	9.950939245476322e-08	4.331005722159959e-06	6.896803867164955e-08	3.3258940948061456e-07	4.33103767258063e-06	6.896854749649932e-08	9.96070484393059e-08	4.331082980242017e-06	6.896926902318992e-08	9.96080905660461e-08	4.331128434455939e-06	6.896999288331386e-08	3.325988357176104e-07	4.33116085508919e-06	6.897050919497073e-08	9.951399160680889e-08	4.331206612861701e-06	6.897123788840921e-08	1.2318048824716429e-07	4.331242304715042e-06	6.897180628960765e-08	3.3260758287975825e-07	4.331275184558619e-06	6.897232991285152e-08	9.951661883234907e-08	4.33132137523665e-06	6.897306549903574e-08	9.951768023771914e-08	4.331367704690536e-06	6.897380329480364e-08	9.961463961547448e-08	4.331414164992725e-06	6.897454317391446e-08	9.961570824223363e-08	4.331460761458644e-06	6.897528522101096e-08	1.231877169783841e-07	4.331497294565491e-06	6.897586701661518e-08	9.961762031484378e-08	4.331544160640031e-06	6.89766133563875e-08	9.952279957800445e-08	4.33159116554497e-06	6.897736190660686e-08	9.952387968428262e-08	4.331638301340351e-06	6.897811254083511e-08	3.3263800020462806e-07	4.331672465216564e-06	6.897865660829266e-08	1.231937384004895e-07	4.3317096637326805e-06	6.897924899840542e-08	1.2319479643297904e-07	4.331746990854019e-06	6.89798434361316e-08	3.326463491908508e-07	4.331781564204642e-06	6.898039402311766e-08	9.952825487422401e-08	4.331829349958971e-06	6.898115500579325e-08	9.952935291465915e-08	4.331877258418331e-06	6.898191794211904e-08	9.962635984112594e-08	4.331925281615359e-06	6.898268270522031e-08	9.953155726672497e-08	4.3319734313459326e-06	6.898344948293553e-08	1.232022986091553e-07	4.332011501619966e-06	6.898405575277937e-08	3.3266666622975446e-07	4.332046843409145e-06	6.898461857443946e-08	3.326693809713438e-07	4.332082313305747e-06	6.898518343574469e-08	9.963107627371417e-08	4.332130935656471e-06	6.898595773820397e-08	3.3267584007742917e-07	4.3321666506146526e-06	6.898652650119867e-08	3.326785834448319e-07	4.332202488904251e-06	6.898709722777841e-08	9.953792713796837e-08	4.3322514639472435e-06	6.89878771455384e-08	3.3268509786588467e-07	4.332287537905696e-06	6.898845162422385e-08	9.953988142940875e-08	4.33233673425381e-06	6.898923506539183e-08	9.954101186529044e-08	4.332386036209229e-06	6.899002018792632e-08	3.326954340041184e-07	4.332422448920596e-06	6.899060005987873e-08	9.954298144338021e-08	4.332471963224021e-06	6.899138856318059e-08	1.2321647790627329e-07	4.332511386621305e-06	6.899201637624612e-08	3.3270506188068376e-07	4.332548125155572e-06	6.89926014355594e-08	9.964179018786503e-08	4.332597938512232e-06	6.899339469998817e-08	9.954701387019679e-08	4.332647855242597e-06	6.899418961020898e-08	9.96440839793802e-08	4.332697860783562e-06	6.899498593431555e-08	9.964523410439304e-08	4.3327479602203645e-06	6.89957837532853e-08	9.955046104050471e-08	4.3327981586283135e-06	6.899658314793773e-08	3.327270873147353e-07	4.332835498778043e-06	6.899717778525885e-08	9.96483997863196e-08	4.332885875845055e-06	6.899798002419228e-08	9.96495584506798e-08	4.332936340864429e-06	6.899878366334028e-08	3.3273770028985263e-07	4.3329739630730815e-06	6.899938279108596e-08	9.955565410894475e-08	4.3330246106035025e-06	6.900018933584677e-08	9.96527493407204e-08	4.333075335030002e-06	6.900099710475569e-08	3.327483755213507e-07	4.333113224783027e-06	6.900160049178048e-08	9.965478746112018e-08	4.333164115862834e-06	6.900241091377248e-08	1.2323616365337582e-07	4.333204905685496e-06	6.900306048065048e-08	9.965689610351671e-08	4.333255953897709e-06	6.900387340412245e-08	3.327622475743172e-07	4.333294177114756e-06	6.900448209974839e-08	9.956301188794476e-08	4.33334538598801e-06	6.900529758087194e-08	9.966012711041592e-08	4.333396661079712e-06	6.900611411610308e-08	3.3277305412994316e-07	4.333435117527091e-06	6.900672652455945e-08	1.2324387118933349e-07	4.3334763588304354e-06	6.900738327866269e-08	3.3277917513879664e-07	4.333514964719368e-06	6.900799806606335e-08	9.966402737909881e-08	4.333566523523641e-06	6.900881911768077e-08	3.3278609988632187e-07	4.333605271141729e-06	6.90094361612041e-08	3.327890757907353e-07	4.333644088874765e-06	6.901005432084208e-08	9.966699718645907e-08	4.33369584453687e-06	6.901087850610775e-08	9.95722411983897e-08	4.333747666871441e-06	6.901170375270092e-08	3.3280001175707916e-07	4.333786677449695e-06	6.901232498203701e-08	3.328030078091155e-07	4.333825751097341e-06	6.901294721528863e-08	9.957522610660629e-08	4.333877750522318e-06	6.901377528073769e-08	3.3281000215838667e-07	4.3339169417915934e-06	6.9014399386203e-08	1.2325757454981326e-07	4.333958867478792e-06	6.901506703431324e-08	9.957828475035877e-08	4.334011027000495e-06	6.901589764801431e-08	3.328202376343095e-07	4.3340503811095985e-06	6.90165243453504e-08	3.3282325999743657e-07	4.334089787613992e-06	6.901715187661958e-08	9.958129292102428e-08	4.334142094283376e-06	6.90179848323458e-08	9.967845098174e-08	4.334194438531771e-06	6.901881838610111e-08	3.3283432323214845e-07	4.334233986260412e-06	6.90194481650188e-08	9.958460616788467e-08	4.334286422623155e-06	6.902028318483279e-08	9.968177039964258e-08	4.334338891721147e-06	6.902111872554162e-08	9.958701656270835e-08	4.334391404953483e-06	6.902195496866694e-08	9.958822314807627e-08	4.334443954225431e-06	6.902279178530645e-08	3.3285348510386017e-07	4.334483701361518e-06	6.902342473757376e-08	9.959034382629738e-08	4.334536319739482e-06	6.902426265387953e-08	3.328605783791935e-07	4.3345761357789056e-06	6.902489670254278e-08	3.3286363608456897e-07	4.334615984505416e-06	6.902553127129464e-08	3.328666962895042e-07	4.334655864063873e-06	6.90261663305916e-08	3.328697588512174e-07	4.3346957725913405e-06	6.902680185076593e-08	3.3287282362642725e-07	4.334735708217626e-06	6.902743780203461e-08	9.959613412439262e-08	4.334788496173635e-06	6.902827841629761e-08	1.2328236146931244e-07	4.334831124320693e-06	6.902895724294776e-08	3.328832178552094e-07	4.334871128167265e-06	6.90295942792999e-08	9.969521796465258e-08	4.3349239697594606e-06	6.903043574646722e-08	9.969643324755643e-08	4.334976827512177e-06	6.903127747057951e-08	3.328944068914091e-07	4.335016882968307e-06	6.903191532749972e-08	9.969857011978842e-08	4.335069768928373e-06	6.903275749997982e-08	9.960380966612976e-08	4.335122672572733e-06	6.903359995367008e-08	3.329056067130544e-07	4.335162763697822e-06	6.903423837731707e-08	9.970192515777038e-08	4.335215678868523e-06	6.903508101374193e-08	9.970314212416295e-08	4.335268600261549e-06	6.903592374885281e-08	3.3291681277491293e-07	4.3353087110953545e-06	6.903656248506871e-08	3.3291989292776966e-07	4.335348825156948e-06	6.903720127224631e-08	3.329229733179364e-07	4.3353889405508214e-06	6.903784008019949e-08	3.329260537993267e-07	4.335429055375505e-06	6.903847887864737e-08	9.970804942922639e-08	4.335481983374752e-06	6.903932171688182e-08	1.2330208366475774e-07	4.335524731954982e-06	6.904000245519021e-08	9.971024982319957e-08	4.33557765089402e-06	6.904084514833908e-08	3.3294054492866864e-07	4.335617745528706e-06	6.90414836235585e-08	1.233059445714865e-07	4.335660472050774e-06	6.9042164009372e-08	9.971337159476642e-08	4.3357133643108895e-06	6.904300627644976e-08	3.329509662658232e-07	4.335753425074936e-06	6.904364421101207e-08	1.2330980310944937e-07	4.3357961140657706e-06	6.904432399793327e-08	9.971649109731892e-08	4.335848964253514e-06	6.904516559381072e-08	3.3296137878257195e-07	4.335888974955706e-06	6.904580272988247e-08	3.3296445108996425e-07	4.33592896463771e-06	6.904643953078045e-08	3.329675217721676e-07	4.335968931386174e-06	6.90470759660349e-08	9.972046553364532e-08	4.3360216992689835e-06	6.904791624959662e-08	9.962568125980076e-08	4.336074449469631e-06	6.904875625117682e-08	3.329786932023941e-07	4.336114338365149e-06	6.904939144538226e-08	9.962780970594331e-08	4.336167033924976e-06	6.905023057601965e-08	9.962902042469718e-08	4.336219700250061e-06	6.905106924070943e-08	3.329898465511372e-07	4.336259495056501e-06	6.905170293531832e-08	3.329929021826927e-07	4.336299253822119e-06	6.905233605555949e-08	9.963205824603403e-08	4.336351819181757e-06	6.905317311119773e-08	3.3299999134842467e-07	4.336391501890485e-06	6.905380501941634e-08	1.2332794888770151e-07	4.336433805209611e-06	6.905447865897463e-08	9.963514962518633e-08	4.336486255873246e-06	6.905531388692693e-08	3.3301031404710606e-07	4.336525812101707e-06	6.905594377974047e-08	3.3301335128603765e-07	4.336565320998029e-06	6.905657291837937e-08	1.2333289190833448e-07	4.336607451208187e-06	6.90572437996358e-08	9.973514998790167e-08	4.336659716731696e-06	6.905807607770669e-08	9.964034001599327e-08	4.3367119408430985e-06	6.905890769591404e-08	9.973755299244234e-08	4.336764108865719e-06	6.905973842054326e-08	3.3303164869693697e-07	4.336803362941357e-06	6.906036349919699e-08	9.96436403245172e-08	4.336855430715801e-06	6.906119262662094e-08	3.3303866063403575e-07	4.336894568590505e-06	6.906181585399057e-08	3.330416656497474e-07	4.336933644172422e-06	6.906243808894945e-08	3.330446658709941e-07	4.3369726555426455e-06	6.906305930093975e-08	9.96475298175674e-08	4.337024485956978e-06	6.906388464690517e-08	9.974474065709704e-08	4.337076248349171e-06	6.906470890926249e-08	1.23347421450711e-07	4.3371177618341054e-06	6.906536996507178e-08	3.330588027318837e-07	4.337156507391568e-06	6.9065986942468e-08	3.330617775491467e-07	4.33719517939111e-06	6.906660274806478e-08	9.974866608774554e-08	4.337246672544136e-06	6.906742272133347e-08	3.3306870045334236e-07	4.337285195299381e-06	6.906803614945551e-08	3.330716581252546e-07	4.337323638830913e-06	6.906864831555515e-08	3.330746097022338e-07	4.337362001224056e-06	6.90692591891422e-08	1.2335554732755056e-07	4.337403004325797e-06	6.906991211454189e-08	9.975344538727198e-08	4.33745411981471e-06	6.907072607171371e-08	9.965859135472057e-08	4.3375051633753675e-06	6.907153888307856e-08	9.975579473981977e-08	4.337556120293136e-06	6.907235031431741e-08	3.3309245950138284e-07	4.337594065461594e-06	6.90729545417733e-08	9.966180655859106e-08	4.337644859582566e-06	6.907376337977445e-08	9.966297354156717e-08	4.337695568588444e-06	6.907457086197992e-08	9.96641385674515e-08	4.337746190839157e-06	6.90753769622741e-08	9.976133760073809e-08	4.337796718153018e-06	6.907618155036993e-08	9.966646244697577e-08	4.337847161984062e-06	6.907698480866599e-08	3.331148053032183e-07	4.337884549101327e-06	6.90775801470325e-08	3.331176756105865e-07	4.337921833022603e-06	6.907817384164239e-08	3.331205379835621e-07	4.33795901185936e-06	6.907876586242149e-08	3.33123392276195e-07	4.3379960837221025e-06	6.907935617928085e-08	9.967104268072752e-08	4.338046033206525e-06	6.908015156341061e-08	9.967219024445951e-08	4.338095882568995e-06	6.908094535277479e-08	3.3313390064463467e-07	4.338132632865892e-06	6.908153054766419e-08	9.977022435025443e-08	4.3381822653375864e-06	6.908232088239304e-08	9.96753200695434e-08	4.338231799301701e-06	6.908310964806657e-08	9.977250483189075e-08	4.3382812200074646e-06	6.908389660979004e-08	9.967759348754252e-08	4.338330538977028e-06	6.908468195104704e-08	9.967872655577115e-08	4.338379748032078e-06	6.908546554160436e-08	9.977590712367859e-08	4.3384288389879755e-06	6.908624725112815e-08	3.331594635415874e-07	4.338464785284972e-06	6.908681964000091e-08	9.977786263701561e-08	4.338513642587269e-06	6.908759762796442e-08	3.331659740729409e-07	4.3385493393591636e-06	6.908816604249441e-08	9.977980703252217e-08	4.338597956278225e-06	6.908894020173422e-08	9.968487018167378e-08	4.338646460097142e-06	6.908971255954875e-08	1.2339207279069622e-07	4.3386846291156925e-06	6.909032034297782e-08	3.3317910097245607e-07	4.338719812041583e-06	6.909088057323558e-08	9.968766964033196e-08	4.338767940836239e-06	6.909164695788387e-08	3.331854968085002e-07	4.338802853254637e-06	6.90922028796768e-08	9.968957738752327e-08	4.338850721747326e-06	6.909296511841751e-08	1.23397881020232e-07	4.338888243466075e-06	6.909356259209528e-08	9.978760038817864e-08	4.338935844855448e-06	6.909432057664114e-08	9.978869502738152e-08	4.338983313700889e-06	6.909507645013938e-08	1.2340165134655473e-07	4.339020435238342e-06	6.909566755006882e-08	3.332048806791991e-07	4.339054508229659e-06	6.909621010216314e-08	3.332074961799288e-07	4.339088429431121e-06	6.909675023669636e-08	1.2340464020403616e-07	4.3391251225091184e-06	6.909733451253812e-08	9.979304749320481e-08	4.339171890523637e-06	6.909807922387557e-08	3.3321650715735585e-07	4.339205360319267e-06	6.909861216888505e-08	1.2340796508537777e-07	4.339241617087893e-06	6.909918949566084e-08	9.979572629668357e-08	4.339287946583952e-06	6.909992722276298e-08	9.979679167224468e-08	4.3393341292513195e-06	6.910066261135082e-08	9.970178251821343e-08	4.3393801701942875e-06	6.910139574270865e-08	9.979891240610819e-08	4.339426054593823e-06	6.910212638085406e-08	1.2341424056406345e-07	4.339461564910869e-06	6.910269181905649e-08	1.2341525025619086e-07	4.339496921113109e-06	6.910325480271919e-08	3.3324145840630024e-07	4.339529126552552e-06	6.910376761062036e-08	9.980233761671873e-08	4.339574387598035e-06	6.910448832080513e-08	1.234184582533553e-07	4.339609264716801e-06	6.910504367428072e-08	9.980418038859483e-08	4.339654208709311e-06	6.910575933489209e-08	9.970913565203075e-08	4.3396989987213876e-06	6.910647254311317e-08	3.3325697068418877e-07	4.339730358001586e-06	6.910697187460008e-08	3.3325937760594564e-07	4.339761536325381e-06	6.910746832408827e-08	9.980768180629791e-08	4.339805811997275e-06	6.910817334069161e-08	3.332651694730436e-07	4.339836632030324e-06	6.910866408388063e-08	3.3326753495448937e-07	4.3398672659906795e-06	6.910915186360064e-08	9.98101129625315e-08	4.339911019631159e-06	6.910984856611756e-08	3.33273244868522e-07	4.339941285363028e-06	6.91103304812949e-08	3.3327556775149434e-07	4.339971359956479e-06	6.911080935233947e-08	9.981250648817396e-08	4.340014577344757e-06	6.911149751432614e-08	9.981350026547336e-08	4.340057618785656e-06	6.911218287412489e-08	9.981448999490673e-08	4.340100482823647e-06	6.911286540855991e-08	9.971938752988885e-08	4.340143174725777e-06	6.911354520150724e-08	1.2343463092248643e-07	4.340175438337197e-06	6.911405893127402e-08	3.332935412681758e-07	4.34020437836395e-06	6.911451973293382e-08	1.2343637103392602e-07	4.340236265265579e-06	6.91150274631524e-08	9.972250665708067e-08	4.340278217182812e-06	6.911569547096538e-08	9.9723470393325e-08	4.340319982976494e-06	6.911636051455183e-08	3.3330463587810146e-07	4.340348132313689e-06	6.911680872358404e-08	1.2344045835902518e-07	4.3403792575902215e-06	6.91173043240768e-08	3.33309184958458e-07	4.34040699711964e-06	6.911774600648146e-08	9.982252349292506e-08	4.3404479776350315e-06	6.911839854368125e-08	9.972737000712956e-08	4.3404887715732645e-06	6.911904810943858e-08	9.982440383663166e-08	4.340529364031566e-06	6.911969446643795e-08	3.333207064456917e-07	4.34055627656151e-06	6.912012297804383e-08	3.3332277165508953e-07	4.340582970744354e-06	6.912054801226248e-08	1.2344713527158536e-07	4.340612694999585e-06	6.912102130009039e-08	1.2344798035973411e-07	4.340642217248168e-06	6.912149137077343e-08	9.973183185389262e-08	4.340681800700949e-06	6.912212165839253e-08	9.982884213574663e-08	4.340721174228781e-06	6.912274860278106e-08	9.98297474859725e-08	4.340760343260322e-06	6.91233722903896e-08	9.973454541509828e-08	4.3407993132469935e-06	6.91239928080301e-08	9.983154419897561e-08	4.340838069257897e-06	6.912460991793805e-08	9.973633090678761e-08	4.3408766235536705e-06	6.91252238153579e-08	1.234554845642327e-07	4.340904696322998e-06	6.91256708018524e-08	3.333495131314941e-07	4.340929219452058e-06	6.912606126016957e-08	3.3335139475165426e-07	4.3409535076424944e-06	6.912644797690734e-08	9.983508948526614e-08	4.3409911855424925e-06	6.912704791704736e-08	9.983595582984136e-08	4.341028648155665e-06	6.912764442858603e-08	3.3335902551991435e-07	4.341052245357926e-06	6.912802014082921e-08	1.2346047749597014e-07	4.341078990264217e-06	6.91284459801146e-08	9.983797461962001e-08	4.341115787576243e-06	6.912903189626401e-08	3.333657124743279e-07	4.341138680552139e-06	6.912939639321862e-08	1.2346293482534842e-07	4.34116474835925e-06	6.912981144924425e-08	9.974383466406182e-08	4.341200875241521e-06	6.913038668834909e-08	9.974466453037112e-08	4.341236777719038e-06	6.913095835366793e-08	3.3337499725327995e-07	4.34125871644669e-06	6.913130765361485e-08	9.974599310254403e-08	4.3412941548603e-06	6.913187192843538e-08	9.974680714717076e-08	4.341329365051906e-06	6.91324325686872e-08	9.974761594702235e-08	4.341364345784477e-06	6.913298955467365e-08	9.984453555689028e-08	4.341399088940773e-06	6.913354275713438e-08	3.3338745342836957e-07	4.341419808344315e-06	6.913387263865417e-08	3.3338904280814086e-07	4.341440270039938e-06	6.913419841603877e-08	3.3339061239160974e-07	4.341460472613494e-06	6.913452006676992e-08	9.984674547760337e-08	4.341494244988346e-06	6.9135057809027e-08	9.97514030255679e-08	4.341527787322729e-06	6.91355918877713e-08	9.975217349698934e-08	4.341561091531036e-06	6.913612217424762e-08	9.975293849606086e-08	4.34159415644043e-06	6.913664864978147e-08	9.984981916434729e-08	4.341626973954616e-06	6.913717118544568e-08	9.98505737052208e-08	4.341659549830145e-06	6.913768987291122e-08	9.975520007228949e-08	4.341691889848495e-06	6.913820480424608e-08	9.975594291397924e-08	4.341723985927041e-06	6.91387158507406e-08	9.985280419136619e-08	4.34175582996846e-06	6.91392228834512e-08	3.334148281322737e-07	4.341773483740069e-06	6.91395039434063e-08	1.2348098214889204e-07	4.341794517965821e-06	6.913983883714781e-08	9.985442566100217e-08	4.341825606619785e-06	6.914033384002931e-08	9.975901414439654e-08	4.341856452554981e-06	6.914082497752505e-08	9.985584962444068e-08	4.3418870407302215e-06	6.914131201011603e-08	1.2348421043482912e-07	4.34190706781436e-06	6.914163086479018e-08	1.2348477968044456e-07	4.3419268398353095e-06	6.914194565750461e-08	9.985746776081148e-08	4.3419566676530935e-06	6.914242058116986e-08	2.9660217399133937e-05	177.3618652496579	177.44310434786712	1760.3206500601202
62	1143.4041145693	597.1745213777496	835.2562659303586	0.003209846708490325	0.0705608573126196	0.004879534578367611	0.039013269099638245	0.87386238298157	0.0034862210985718237	0.004987888221216234	0.0	6202.201188910871	3796.8774613277815	0.027637274626818396	0.0	3.382081884832971	0.17988706136079657	7.2416941936492805	0.0	3.008632862293448e-06	0.0	0.02248739294270183	4.221619117314273	5.240557871385228	0.13629902270388694	0.495260542027721	120.62643390838613	2080.419434902519	0.0	312.7789015473691	96.13408278968586	0.0	0.0015372567952787674	0.0	1.9988475390045857	0.07176184432360956	0.13909931944090528	2.540871827823626	0.0	0.030668871663098198	0.03852094223181571	1.252127794808466	1.5730217270591536	0.15270119029035115	0.4271366298030912	2.125822844129375	0.0	7.42806021328341e-06	0.0	0.24156165264353843	0.0	2.1584233224817844	2.398582345286724e-07	0.00047632927824010993	0.010518494469956504	0.00013473104746225623	0.0	0.01766206039627256	0.0056340480879256685	0.0013748269693103139	0.024199509751866233	11000.939097079261	10.315381499278361	0.007504312154001313	0.0	0.055015107695703155	0.08238572757347283	0.015094852577050224	0.1642873066259556	0.0	0.19418416489429724	0.0	6.17416038089661e-06	0.0	0.6786295144010999	0.0028846521158890606	15.999816701492117	0.0	8.518612250791053e-08	0.0	4.423102246657022e-05	4.8385540999206174e-06	1.3887011958039118e-10	3.344706995172935e-06	8.588907971529456e-06	1.2659232279300616e-09	0.04068423660859138	0.29966582245683515	7.83796597734199e-10	2.114106010775829e-09	3.109718869975309e-13	1.4544352859684461e-05	1.70797977579322e-09	5.38816153433882e-06	3.0203222695300644e-13	1.245792105580248	0.0	0.002573326906399797	0.5146382914169725	0.16600562731484328	1.3440697736477298e-07	6.720351510713304e-08	0.00018456313689225318	3.812084474810342e-07	7.624166840825053e-05	2.4593406326861135e-05	0.5069355354738889	0.00015645530447088387	0.42973400515086807	4.06502372837772	0.0	0.0	9.835536473002976e-07	0.0	4.799034779476724e-07	1.818927366991147	0.0	239.1387772669938	50.95217563218224	5.169189601023276e-05	0.0002611701348356402	0.0	1.3926036358243219e-05	4.6877524861033214e-07	4.79003129532796e-07	0.00016521735402529787	8.163913749425278e-09	0.0	0.00015388775735986288	0.00051096319404786	2.5075702729595062e-08	7.639367616625011e-09	0.4386838590817153	2.6658801632836752e-05	4.663707779962005e-09	3.502265635606913e-05	0.0002842224546380229	2.4497784578375025e-09	3.0802320096325317e-06	0.0	1.2861037395432766e-05	2.398582345286724e-07	1.4442625012008066e-06	2.398583097927486e-07	1.2649107239935818e-13	5.761182174213351e-11	4.5482158653597776e-05	6.124063633136215e-09	1.9303598491330783e-06	1.588289079543808	0.00021394823658389323	1.1816009534613179e-08	9.478982977588313e-13	7.053810320519776e-10	2.8007453237642267e-05	4.051218453969302e-10	1.9339342822123125e-09	4.773691910300109e-07	7.975859856140189e-10	4.785056899102403e-07	3.9996927129535316e-05	0.00024520401402728466	0.00016731260400402426	5.700563781392226e-10	9.042264916665075e-11	6.501065440455357e-11	4.000812598735338e-10	194.3162772297768	94.58378031067477	0.00011451507046656724	1.6579047159728841e-06	0.000107975097685645	0.0	0.0008454970412338555	0.001558757409798269	0.8970175286931655	4.317340629158607e-05	4.721615217538619e-06	4.094742724101518e-08	6.535368268606356e-07	3.524667390525861e-07	2.7360518866319768e-09	0.000289978277759331	1.5102445660198398e-05	4.3350881733353516e-08	0.053229198121876264	0.0	0.00011171649135114792	0.0	0.0	0.0	0.0	0.0	3.4882815700443683	1.3298148906588641e-06	7.537690330769653e-09	1.271370467635953e-07	6.861133188382885e-08	7.818873513347079e-10	8.171743926911008e-05	4.222111615548808e-06	7.599651586938843e-09	0.031067224057024487	0.0	6.437472954725169e-05	0.0	0.0	0.0	0.0	0.0	3.5148356149008113	288.12849965374033	3.5967045293735533	1.1590863087784846e-05	1.177294242019153e-06	1.0953398686604589e-05	0.0	0.00012688985893801578	0.00023393375320038644	0.029386760712362056	6.475105599552645e-06	3.3498717357323688e-06	8.959078983022182e-08	2.1183153847545124e-06	1.1423859956962797e-06	8.87853450506322e-09	0.00020578034203517145	9.635023462901925e-06	9.460501972825731e-08	0.044254701807631046	0.0	0.0024192730829711525	0.0	0.0	0.0	0.0	0.0	3.496702660089511	147.08546028115404	142.3403907834837	0.00017564129204748592	1.3955216568416674e-06	0.00016542266255318376	0.0	0.0009816056340838332	0.001809687064472879	1.4965538555734519	5.012428407147779e-05	3.972325262352128e-06	3.175897331713653e-08	3.8360517094951163e-07	2.0689786811996062e-07	1.6037778641883418e-09	0.0002439931244446959	1.3644984644609898e-05	3.3667606887363145e-08	0.048072996278115086	0.0	5.634406421253931e-05	0.0	1.3440697736477298e-07	6.720351510713304e-08	6.720351510713304e-08	1.3440705663901842e-07	3.4525686850572215	246.3336843344258	40.18849836439929	5.833056618001203e-05	2.377765201982946e-06	5.506788540440683e-05	0.0	0.0005459567579494555	0.001006525155245765	0.347857910932893	2.7875661131396523e-05	6.780789411198305e-06	7.710632532107144e-08	1.559513939220309e-06	8.410480978429453e-07	6.534954107561434e-09	0.00041629807633628967	2.03106914589198e-05	8.15150425536928e-08	0.06667046521688673	0.0	0.0004135546919534151	0.0	0.0	0.0	0.0	0.0	3.471903565178014	279.0310239329939	14.50824179385234	1.9172104025597515e-05	7.02958085075432e-07	1.8113911605556217e-05	0.0	0.000203264089227988	0.00037473741686954755	0.11924217260913135	1.0378501078285084e-05	1.998440045007865e-06	2.1798786604723582e-08	4.992098193523588e-07	2.6921990082373184e-07	2.0928177851443196e-09	0.00012279086735304757	5.853756700874482e-06	2.3024548995390613e-08	0.03543602682388123	0.0	0.00035584583732329927	0.0	0.0	0.0	0.0	0.0	3.509318460261084	217.44724281482308	73.60576899044317	8.566258663664049e-05	1.182051515248905e-06	8.08152256382243e-05	0.0	0.0007077588410909763	0.0013048234286260774	0.6675621681915174	3.614015969566762e-05	3.3634424796342387e-06	2.930429978910482e-08	5.233259981901827e-07	2.822358489630566e-07	2.1919754064155077e-09	0.00020661343443231146	1.0604575534524326e-05	3.100448328483183e-08	0.04435742323778906	0.0	0.00010695852907231633	0.0	0.0	0.0	0.0	0.0	3.498897267231955	249.57390624703362	39.31375437228051	5.281428412414431e-05	1.790901068066364e-06	4.986404493467396e-05	0.0	0.0005008288850105708	0.0009233275095060901	0.3381102966976323	2.557218237952428e-05	5.101639059974425e-06	5.405342607866858e-08	1.107598747304814e-06	5.973284412376451e-07	4.6415513721599895e-09	0.0003132973854904305	1.5285709932734704e-05	5.713896174865946e-08	0.05570890234854204	0.0	0.0003202078483116185	0.0	0.0	0.0	0.0	0.0	3.4851072338989044	264.094126894882	28.435721579270698	3.494201740761442e-05	9.309531047333231e-07	3.3001624830000685e-05	0.0	0.00035062750036018563	0.0006464164489493604	0.23874203580952727	1.7903371122165498e-05	2.647726544229497e-06	2.6291373612644793e-08	5.699764606778166e-07	3.073860769567561e-07	2.389085117050005e-09	0.0001626673129406989	7.893411507742418e-06	2.7781106605355263e-08	0.03968025236518222	0.0	0.0002354536725812131	0.0	0.0	0.0	0.0	0.0	3.504362865571454	279.88277918264293	8.378952222120372	2.2352319782015614e-05	2.0187465210432354e-06	2.1118897098773705e-05	0.0	0.00023769939726647323	0.0004382220153335905	0.06888601278385008	1.2131868845070342e-05	5.7531171528674045e-06	1.2654549634454685e-07	2.9068031726520704e-06	1.567615373781675e-06	1.2183435289093363e-08	0.0003532666498810914	1.6677398750580308e-05	1.3365811690071108e-07	0.05995382645639422	0.0	0.0017718833696890245	0.0	0.0	0.0	0.0	0.0	3.478574292333281	252.36807455524507	39.57794726150841	4.7422028541880333e-05	1.0504892307217265e-06	4.477602771238104e-05	0.0	0.0004547305725596174	0.0008383407670322472	0.33839389247749296	2.32192895351096e-05	2.9883621483143995e-06	2.8415461619314917e-08	5.887562157787701e-07	3.1751595379981926e-07	2.4674199705341376e-09	0.00018358421649467325	9.028579143658995e-06	3.003520156417663e-08	0.04190666000388403	0.0	0.0001874784361804226	0.0	0.0	0.0	0.0	0.0	3.5017480968414705	268.3841589979069	18.959267073192876	3.479621868645846e-05	2.2367116561430813e-06	3.2867210906437275e-05	0.0	0.0003548331791700902	0.0006541698463253382	0.15848295989477185	1.8114940243378388e-05	6.376867180918019e-06	9.491913605346135e-08	2.0910837602236092e-06	1.12771082203234e-06	8.764508264737777e-09	0.0003915264442531082	1.869592310951295e-05	1.0028570032046132e-07	0.06403016979750253	0.0	0.0008536604689904115	0.0	0.0	0.0	0.0	0.0	3.474619744246047	272.9182790479613	19.172981771393154	2.6382295284333405e-05	1.055693825600412e-06	2.4922487766031415e-05	0.0	0.00027357936251314063	0.0005043705532926198	0.15895816265893808	1.3968563582247579e-05	3.0031963790051377e-06	3.381123642593618e-08	7.574054718934117e-07	4.084639817749002e-07	3.174980262899979e-09	0.00018449507260166179	8.82154169400903e-06	3.571843639013401e-08	0.04200210038924019	0.0	0.00040107631811059824	0.0	0.0	0.0	0.0	0.0	3.5014199762275955	282.4548671270595	13.391820695587725	1.4018915549891572e-05	1.2179268084193348e-07	1.3246252737264136e-05	0.0	0.00015045402938110915	0.00027737689745011566	0.1095143047497032	7.682691238308365e-06	3.4587180417654876e-07	3.0045920398808366e-09	6.964852797762749e-08	3.7560838984715475e-08	2.920101217089853e-10	2.125748372445617e-05	1.077636530801768e-06	3.1732458276524732e-09	0.02463409627573836	0.0	6.707773999042492e-05	0.0	0.0	0.0	0.0	0.0	3.522527183944791	235.55009365449288	51.96406908199689	6.909524936594806e-05	2.1194646956164428e-06	6.52136330140334e-05	0.0	0.0006184015874018073	0.0011400844139646197	0.4576762263725608	3.1575772957657355e-05	6.041283244872393e-06	6.18699277433376e-08	1.1967013107895292e-06	6.453870142854875e-07	5.013891321587736e-09	0.00037094321463325116	1.8324609290425902e-05	6.542686047101307e-08	0.06184379172530668	0.0	0.0002800833531383868	0.0	0.0	0.0	0.0	0.0	3.477809942192886	283.1879800864924	12.174711822881305	1.3650303973567029e-05	2.432865017984322e-07	1.2898179267524102e-05	0.0	0.00014687805864035017	0.00027078423053892485	0.09950257947562363	7.499918891257978e-06	6.910504300714808e-07	6.43298816534288e-09	1.4950659772742108e-07	8.062756698167222e-08	6.268223640535113e-10	4.246987485878073e-05	2.061633089404289e-06	6.7939486122601315e-09	0.026890855340840368	0.0	0.00014749606178913208	0.0	0.0	0.0	0.0	0.0	3.519747534983969	229.61741413931176	60.536770753973386	7.302190753733229e-05	1.4300413119771894e-06	6.890993373446273e-05	0.0	0.0006370856988015042	0.0011745304788306715	0.5377446601243074	3.253089223995738e-05	4.070951878471198e-06	3.751781039340246e-08	7.074381895673322e-07	3.815264412523061e-07	2.9637591589433823e-09	0.00025004523100892933	1.25456129617809e-05	3.968120741773187e-08	0.0489790912630776	0.0	0.00016068917577072888	0.0	0.0	0.0	0.0	0.0	3.493315990880533	232.8804097575912	55.13221199713595	7.156834666816159e-05	1.993478546268783e-06	6.754348379213666e-05	0.0	0.0006332763601925007	0.001167507543765478	0.4876521761865545	3.2335585448632574e-05	5.680845778953443e-06	5.6563454239970185e-08	1.0816892193476993e-06	5.833614235320958e-07	4.5318426450284385e-09	0.0003488330435665955	1.7299160163568932e-05	5.98197095057901e-08	0.059490657899301386	0.0	0.0002471994773345759	0.0	0.0	0.0	0.0	0.0	3.480657191510627	133.16369553747367	155.6234311847324	0.00019712225645563062	1.5084585407244368e-06	0.00018559176305990861	0.0	0.0009973836415323157	0.0018387753767390475	1.6964449807515347	5.0930006544632703e-05	4.294810476549432e-06	3.403540591663524e-08	3.7210753477578045e-07	2.0070101818422356e-07	1.5548367757178761e-09	0.0002637850445569627	1.4983396317632317e-05	3.60951212991969e-08	0.050442555991853176	0.0	5.3737286981667594e-05	0.0	0.0	0.0	0.0	0.0	3.491671743415438	68.89325067209685	220.906864429326	0.0003213635885176576	9.262425535583445e-07	0.00030209807788581135	0.0	0.0008412294164239229	0.0015508896070939436	2.996764781925378	4.295665115503774e-05	2.6343064639050773e-06	1.949678982726376e-08	1.0992123847015662e-07	5.929832743018688e-08	4.57151688925219e-10	0.00016184319438640267	1.1067100889293631e-05	2.0715977816177047e-08	0.039593324328801104	0.0	1.8664575386630404e-05	0.0	0.0	0.0	0.0	0.0	3.504681339962089	6.855441474958679e-05	4.799024288732196e-07	1.8457791522095144e-06	4.798807525678778e-07	0.00023225512267960907	9.593364466060027e-05	3.094730788145455e-05	0.0	0.0	0.0	0.0	4.796680728145488e-07	9.869362001490455e-07	0.0	6.852076791988541e-05	4.796668707443732e-07	1.8448731585834161e-06	4.796452249722035e-07	4.7966792232624e-07	3.093212427625263e-05	0.00023214116792257423	9.588657954337536e-05	0.0	0.0	0.0	4.79432747431357e-07	9.811725239518575e-07	0.0	6.848715511776252e-05	4.79431552407941e-07	1.8439680872785407e-06	4.794099355583814e-07	4.794325971459685e-07	3.091695554870996e-05	0.00023202732519964883	9.583956031314965e-05	0.0	0.0	0.0	4.791976514714735e-07	9.83001291691705e-07	0.0	6.845357371808941e-05	4.791964555726596e-07	1.8430638679461543e-06	4.791748659499195e-07	4.791975013773166e-07	3.090180049026563e-05	0.0002319135854496773	9.579258321257476e-05	0.0	0.0	0.0	4.789627661476156e-07	9.86255980107387e-07	0.0	6.842002194404303e-05	4.789615678747611e-07	1.842160453035335e-06	4.789400037085374e-07	4.789626162324617e-07	3.088665827891297e-05	0.00023179994250940544	9.574564568424594e-05	0.0	0.0	0.0	4.787280786722999e-07	9.838823501011933e-07	0.0	6.838649899687055e-05	4.787268837892015e-07	1.8412578212977383e-06	4.787053432425034e-07	4.787279289234611e-07	3.087152853681856e-05	0.00023168639354714105	9.569874654884698e-05	0.0	0.0	0.0	4.784935831485461e-07	9.834004152104147e-07	0.0	6.83530028924403e-05	4.784923894813598e-07	1.8403559195247886e-06	4.784708706625158e-07	4.784934335529328e-07	3.0856410354168015e-05	0.00023157293173816832	9.565188297939444e-05	0.0	0.0	0.0	4.782592654411068e-07	9.772096769600253e-07	0.0	6.831953271453486e-05	4.782580785843972e-07	1.8394547232299357e-06	4.782365795547236e-07	4.782591159853018e-07	3.084130330508556e-05	0.00023145955389122208	9.56050536499051e-05	0.0	0.0	0.0	4.780251189197781e-07	9.898375797128567e-07	0.0	6.828608415393377e-05	4.780239209700491e-07	1.8385541165362418e-06	4.780024397543312e-07	4.780249695900763e-07	3.082620543420239e-05	0.0002313462453377403	9.555825249414505e-05	0.0	0.0	0.0	4.777911132531612e-07	9.830742852753824e-07	0.0	6.825265786714445e-05	4.777899212725102e-07	1.8376541172685868e-06	4.777684558566215e-07	4.777909640356271e-07	3.08111170272391e-05	0.00023123300823075783	9.551148039277745e-05	0.0	0.0	0.0	4.775572528443183e-07	9.814760695433549e-07	0.0	6.821925148801549e-05	4.775560629593767e-07	1.8367546618416421e-06	4.775346112983171e-07	4.775571037247637e-07	3.0796037007278536e-05	0.00023111983449639953	9.546473400333231e-05	0.0	0.0	0.0	4.773235209806983e-07	9.782657695308737e-07	0.0	6.818586335202965e-05	4.773223344088223e-07	1.835855705556888e-06	4.773008944275907e-07	4.773233719447332e-07	3.078096461450901e-05	0.00023100671844015369	9.541801096653553e-05	0.0	0.0	0.0	4.770899058657375e-07	9.816315232890508e-07	0.0	6.815249063538365e-05	4.770887158824412e-07	1.83495717249815e-06	4.770672854776211e-07	4.770897568987795e-07	3.0765898566279294e-05	0.00023089365044252506	9.537130730261186e-05	0.0	0.0	0.0	4.768563876003821e-07	9.794491772591812e-07	0.0	6.811913224513287e-05	4.768551997525225e-07	1.8340590333287113e-06	4.7683377679763706e-07	4.768562386876707e-07	3.0750838363198344e-05	0.00023078062676000531	9.532462146073438e-05	0.0	0.0	0.0	4.7662295843036185e-07	9.814379679944504e-07	0.0	6.808578566890906e-05	4.766217684521684e-07	1.8331612204841297e-06	4.7660035080092086e-07	4.7662280955700083e-07	3.073578286603512e-05	0.000230667638845771	9.527794990707447e-05	0.0	0.0	0.0	4.763896006864227e-07	9.784904099696984e-07	0.0	6.805244967175158e-05	4.763884133518041e-07	1.83226370077416e-06	4.7636699884264356e-07	4.763894518374058e-07	3.072073151374897e-05	0.0002305546824907524	9.523129090086615e-05	0.0	0.0	0.0	4.7615630566465827e-07	9.785968407179735e-07	0.0	6.801912190509943e-05	4.7615511802129157e-07	1.8313664110062494e-06	4.7613370448280947e-07	4.761561568249017e-07	3.07056832440473e-05	0.0002304417497228922	9.518464114819645e-05	0.0	0.0	0.0	4.759230568954633e-07	9.744485026310816e-07	0.0	6.798580099592187e-05	4.7592187285419377e-07	1.8304693142327123e-06	4.759004581101696e-07	4.759229080498433e-07	3.0690637436554345e-05	0.00023032883588571727	9.513799872577753e-05	0.0	0.0	0.0	4.7568984476239324e-07	9.795165455602542e-07	0.0	6.795248365990888e-05	4.7568865486088017e-07	1.8295723220319264e-06	4.7566723673455073e-07	4.7568969589578017e-07	3.067559260909604e-05	0.0002302159298546628	9.509135903930355e-05	0.0	0.0	0.0	4.754566462939383e-07	9.706922872938058e-07	0.0	6.791916999019252e-05	4.7545546468959626e-07	1.8286754368970638e-06	4.7543404100790225e-07	4.7545649739122387e-07	3.066054880567589e-05	0.00023010303195820502	9.504472222618826e-05	0.0	0.0	0.0	4.752234621772194e-07	9.768943104297672e-07	0.0	6.788585583118708e-05	4.752222732421174e-07	1.8277785469116478e-06	4.752008418411881e-07	4.7522331322334585e-07	3.064550415343152e-05	0.0002299901281385657	9.499808248227679e-05	0.0	0.0	0.0	4.7499026339154796e-07	9.720808553373132e-07	0.0	6.785254088581301e-05	4.7498907842750254e-07	1.8268816440333072e-06	4.7496763715493257e-07	4.749901143715435e-07	3.063045852234664e-05	0.00022987721741741672	9.495143940655471e-05	0.0	0.0	0.0	4.747570479319531e-07	9.693548149269147e-07	0.0	6.781922293412848e-05	4.747558646909241e-07	1.8259846684353866e-06	4.747344114096476e-07	4.7475689883094765e-07	3.06154109152746e-05	0.00022976429230838545	9.490478991041774e-05	0.0	0.0	0.0	4.745238003555407e-07	9.752417089310771e-07	0.0	6.778589882115432e-05	4.7452260992726823e-07	1.8250875350976882e-06	4.7450114252062216e-07	4.7452365115879173e-07	3.06003599143448e-05	0.00022965134216688178	9.485812960171841e-05	0.0	0.0	0.0	4.742904987017372e-07	9.68402216557747e-07	0.0	6.775256850788917e-05	4.7428931384117353e-07	1.8241902428836197e-06	4.742678302150025e-07	4.742903493946651e-07	3.0585305509241866e-05	0.00022953836691137107	9.481145845203978e-05	0.0	0.0	0.0	4.740571428286351e-07	9.761545611985372e-07	0.0	6.771922800785048e-05	4.740559485000732e-07	1.8232926843595144e-06	4.7403444658760115e-07	4.74056993396838e-07	3.057024590867748e-05	0.0002294253530937324	9.47647709126126e-05	0.0	0.0	0.0	4.7382370499259967e-07	9.710929508308213e-07	0.0	6.768587737655798e-05	4.738225142622947e-07	1.822394860902755e-06	4.7380099202726956e-07	4.738235554218871e-07	3.055518114737228e-05	0.00022931230096888668	9.471806709576728e-05	0.0	0.0	0.0	4.735901857555176e-07	9.75193023947656e-07	0.0	6.765251347648428e-05	4.735889891320503e-07	1.8214966879132821e-06	4.735674445715461e-07	4.73590036031934e-07	3.0540109819124866e-05	0.0002291991999774069	9.467134264735869e-05	0.0	0.0	0.0	4.733565633469169e-07	9.701355496955283e-07	0.0	6.76191358837094e-05	4.733553701029862e-07	1.8205981538271666e-06	4.733338012532644e-07	4.7335641345676083e-07	3.0525031744743285e-05	0.0002290860487668245	9.462459701782062e-05	0.0	0.0	0.0	4.7312283501926413e-07	9.74230675738785e-07	0.0	6.758574153164883e-05	4.731216356680177e-07	1.8196991759237654e-06	4.7310004060661906e-07	4.7312268494913047e-07	3.0509945552425294e-05	0.0002289728370338021	9.457782596078359e-05	0.0	0.0	0.0	4.7288897954102186e-07	9.71300219882013e-07	0.0	6.755232975306493e-05	4.728877811097356e-07	1.8187997360579565e-06	4.7286615796127456e-07	4.728888292778165e-07	3.0494850955463554e-05	0.0002288595626167731	9.453102859451001e-05	0.0	0.0	0.0	4.726549925038553e-07	9.641647835057973e-07	0.0	6.751889954351288e-05	4.7265379934630694e-07	1.8178998069905755e-06	4.726321462864723e-07	4.726548420348371e-07	3.0479747516072022e-05	0.00022874622221913065	9.44842035694803e-05	0.0	0.0	0.0	4.724208671605472e-07	9.690997295176438e-07	0.0	6.748544752990502e-05	4.724196667117598e-07	1.8169992976972083e-06	4.7239798197097854e-07	4.724207164733556e-07	3.0464633728051093e-05	0.0002286328045249153	9.443734622460304e-05	0.0	0.0	0.0	4.7218658020604683e-07	9.654070900051832e-07	0.0	6.745197348141625e-05	4.721853815297825e-07	1.816098201728893e-06	4.7216366339944196e-07	4.72186429288728e-07	3.0449509505832885e-05	0.00022851930887779335	9.439045630362268e-05	0.0	0.0	0.0	4.7195213035952714e-07	9.718200104849028e-07	0.0	6.74184743542774e-05	4.719509224306623e-07	1.8151964368927407e-06	4.719291692659214e-07	4.7195197920057753e-07	3.043437349456261e-05	0.00022840572509471305	9.434352961587473e-05	0.0	0.0	0.0	4.7171749666813473e-07	9.696872410389428e-07	0.0	6.738495001241332e-05	4.717162883927818e-07	1.814293999257614e-06	4.7169449861837447e-07	4.7171734525652006e-07	3.041922565396716e-05	0.0002282920528564957	9.429656604670459e-05	0.0	0.0	0.0	4.714826785591061e-07	9.700944010020928e-07	0.0	6.735139873655659e-05	4.7148146730924237e-07	1.813390842256597e-06	4.7145963942243357e-07	4.714825268843018e-07	3.0404065229749146e-05	0.00022817828648444023	9.424956326835904e-05	0.0	0.0	0.0	4.712476643942035e-07	9.666930717525296e-07	0.0	6.731781979955081e-05	4.712464540119585e-07	1.812486946010357e-06	4.712245865885497e-07	4.7124751244621364e-07	3.0388891917280908e-05	0.00022806442367301807	9.420252034786517e-05	0.0	0.0	0.0	4.710124495091316e-07	9.691268815120439e-07	0.0	6.728421112395777e-05	4.710112338780743e-07	1.8115822542749799e-06	4.7098932557522124e-07	4.710122972785287e-07	3.0373704802989448e-05	0.0002279504575461729	9.415543446485086e-05	0.0	0.0	0.0	4.7077701980261483e-07	9.677539385074672e-07	0.0	6.725057213157078e-05	4.707758027748706e-07	1.810676751153113e-06	4.7075385233559816e-07	4.707768672805567e-07	3.035850365146923e-05	0.0002278363863166131	9.410830490183722e-05	0.0	0.0	0.0	4.7054137168787247e-07	9.629760414583617e-07	0.0	6.72169022761097e-05	4.7054015679143854e-07	1.8097704216004684e-06	4.705181630463279e-07	4.7054121886613095e-07	3.0343288242103953e-05	0.00022772220830821828	9.40611309873531e-05	0.0	0.0	0.0	4.703055018081708e-07	9.738526745517996e-07	0.0	6.718319844020886e-05	4.703042740173258e-07	1.8088631813436924e-06	4.7028223588647346e-07	4.7030534867913984e-07	3.0328057193800628e-05	0.0002276079131362076	9.40139084526316e-05	0.0	0.0	0.0	4.7006938882030644e-07	9.547859109867596e-07	0.0	6.714946380442683e-05	4.7006817662415325e-07	1.8079551156557725e-06	4.700460931205904e-07	4.70069235377011e-07	3.0312811969992786e-05	0.00022749351176340747	9.396664184735749e-05	0.0	0.0	0.0	4.6983305547335535e-07	9.637912018957049e-07	0.0	6.711569354848206e-05	4.698318307793778e-07	1.8070460944091077e-06	4.698097010073421e-07	4.698329017094723e-07	3.0297550420911162e-05	0.00022737898803808636	9.391932451995645e-05	0.0	0.0	0.0	4.695964685100814e-07	9.63305877101689e-07	0.0	6.708188836590432e-05	4.6959524124433054e-07	1.8061361359139969e-06	4.695730644020908e-07	4.695963144199234e-07	3.0282272887098195e-05	0.00022726434449811932	9.38719575391662e-05	0.0	0.0	0.0	4.693596332748261e-07	9.664816453131212e-07	0.0	6.70480470703956e-05	4.6935839962251636e-07	1.8052252078737382e-06	4.6933617500139696e-07	4.693594788533584e-07	3.0266978859933557e-05	0.00022714957730990865	9.382453934114106e-05	0.0	0.0	0.0	4.691225419490051e-07	9.643528894788122e-07	0.0	6.701416987304959e-05	4.691213072996789e-07	1.8043133156156387e-06	4.690990342835603e-07	4.691223871918369e-07	3.0251668461565898e-05	0.00022703468737453547	9.37770703173474e-05	0.0	0.0	0.0	4.6888519649058963e-07	9.647499511093095e-07	0.0	6.698025592753527e-05	4.6888395826139216e-07	1.8034004360048608e-06	4.688616363248937e-07	4.6888504139397045e-07	3.023634133614282e-05	0.00022691967200671166	9.372954937719915e-05	0.0	0.0	0.0	4.6864759144727855e-07	9.57570438568678e-07	0.0	6.694630596335348e-05	4.686463575224845e-07	1.802486588326736e-06	4.686239862325454e-07	4.686474360080857e-07	3.0220997839833543e-05	0.00022680453386444798	9.368197763763904e-05	0.0	0.0	0.0	4.6840973240442486e-07	9.626760175205842e-07	0.0	6.691231784803114e-05	4.6840849006551485e-07	1.801571714819447e-06	4.6838606907983445e-07	4.6840957662017634e-07	3.020563703618417e-05	0.00022668926590497626	9.363435220831285e-05	0.0	0.0	0.0	4.6817160491089117e-07	9.56597867416593e-07	0.0	6.687829297224396e-05	4.6817036553447053e-07	1.8006558525728108e-06	4.6814789460212587e-07	4.681714487797378e-07	3.0190259579818155e-05	0.00022657387302517514	9.358667513137543e-05	0.0	0.0	0.0	4.679332191780924e-07	9.496969843652066e-07	0.0	6.684423133946749e-05	4.6793198386087053e-07	1.7997390013209455e-06	4.6790946282439845e-07	4.6793306269882624e-07	3.017486549974199e-05	0.00022645835542519374	9.35389465099323e-05	0.0	0.0	0.0	4.676945757222157e-07	9.55623165824264e-07	0.0	6.681013093585716e-05	4.6769333085630037e-07	1.7988211064905716e-06	4.6767075965038054e-07	4.676944188942879e-07	3.0159453913869576e-05	0.0002263427064664366	9.349116362260062e-05	0.0	0.0	0.0	4.674556609370018e-07	9.589143114147774e-07	0.0	6.677599217843736e-05	4.6745440934318977e-07	1.7979021789345935e-06	4.6743178799992035e-07	4.6745550376051787e-07	3.0144025039365704e-05	0.0002262269277570305	9.344332715647318e-05	0.0	0.0	0.0	4.672164782586071e-07	9.613164780503964e-07	0.0	6.6741815304814e-05	4.67215220885953e-07	1.7969822246673442e-06	4.671925495369511e-07	4.672163207343668e-07	3.0128579013091247e-05	0.0002261110203002674	9.339543755002953e-05	0.0	0.0	0.0	4.6697702988014065e-07	9.597315100756856e-07	0.0	6.67076011307195e-05	4.6697577109197785e-07	1.796061265252948e-06	4.6695304997231884e-07	4.6697687200965395e-07	3.0113116234149666e-05	0.00022599498706507681	9.334749605526087e-05	0.0	0.0	0.0	4.667373220622972e-07	9.574407402419604e-07	0.0	6.667335000337823e-05	4.667360622868256e-07	1.7951393096330599e-06	4.667132917373291e-07	4.6673716384781305e-07	3.009763689076301e-05	0.00022587882943605185	9.329950327071418e-05	0.0	0.0	0.0	4.664973577985649e-07	9.56948487341957e-07	0.0	6.663906206190329e-05	4.6649609533546234e-07	1.7942163611315572e-06	4.6647327580653523e-07	4.6649719924308507e-07	3.0082141078219617e-05	0.00022576254809878393	9.325145950729974e-05	0.0	0.0	0.0	4.6625713864427024e-07	9.593425879686473e-07	0.0	6.660473735693028e-05	4.6625587048144595e-07	1.7932924206822254e-06	4.6623300253516277e-07	4.662569797515722e-07	3.006662885231671e-05	0.00022564614344189885	9.320336495368429e-05	0.0	0.0	0.0	4.660166655435329e-07	9.559624149442652e-07	0.0	6.657037734404613e-05	4.6601539780097296e-07	1.7923675270366334e-06	4.6599248211311104e-07	4.660165063181793e-07	3.005110090360013e-05	0.00022552962061769596	9.315522176639945e-05	0.0	0.0	0.0	4.657759492798007e-07	9.523001946201734e-07	0.0	6.653598279271663e-05	4.6577468256715707e-07	1.7914417004729402e-06	4.6575171992743245e-07	4.65775789727146e-07	3.0035557612608752e-05	0.00022541298245306755	9.310703114081255e-05	0.0	0.0	0.0	4.655349958306976e-07	9.586061025450826e-07	0.0	6.650155291890218e-05	4.655337191812566e-07	1.7905149194545436e-06	4.6551071049062247e-07	4.655348359568809e-07	3.0019998657368316e-05	0.00022529622650505152	9.305879209395267e-05	0.0	0.0	0.0	4.6529380028212484e-07	9.562721172517876e-07	0.0	6.646708996400624e-05	4.652925232240152e-07	1.7895872439044304e-06	4.6526946949326923e-07	4.652936400940428e-07	3.000442508123483e-05	0.00022517936057956894	9.301050787500394e-05	0.0	0.0	0.0	4.6505237888074374e-07	9.487424142318868e-07	0.0	6.643259566221934e-05	4.6505110673020104e-07	1.788658720107334e-06	4.650280090754388e-07	4.650522183860321e-07	2.9988837696926042e-05	0.0002250623907550782	9.296218101738197e-05	0.0	0.0	0.0	4.648107442943288e-07	9.441047091523478e-07	0.0	6.639807067648287e-05	4.648094742414835e-07	1.7877293655285256e-06	4.6478633387841346e-07	4.648105835013225e-07	2.9973236831569132e-05	0.00022494531946951556	9.291381254826043e-05	0.0	0.0	0.0	4.645689016594061e-07	9.507531510090736e-07	0.0	6.63635144367145e-05	4.6456762167578193e-07	1.7867991644652006e-06	4.645444399122565e-07	4.645687405770941e-07	2.9957622253209318e-05	0.00022482814496894583	9.286540176055119e-05	0.0	0.0	0.0	4.643268474411309e-07	9.480584252232915e-07	0.0	6.632892961238518e-05	4.6432556763499915e-07	1.785868188460836e-06	4.643023458638548e-07	4.643266860791007e-07	2.994199519041087e-05	0.0002247108764636067	9.281695247374697e-05	0.0	0.0	0.0	4.6408460073751484e-07	9.454311121614481e-07	0.0	6.629431749308899e-05	4.640833210679289e-07	1.7849364719317268e-06	4.640600607609169e-07	4.640844391059007e-07	2.9926356246943157e-05	0.00022459351847737872	9.276846656967647e-05	0.0	0.0	0.0	4.638421709582074e-07	9.483464777548864e-07	0.0	6.62596786398452e-05	4.6384088583247487e-07	1.78400402971407e-06	4.6381758853106157e-07	4.6384200906765087e-07	2.9910705695022753e-05	0.00022447607304836747	9.271994490116281e-05	0.0	0.0	0.0	4.635995623677742e-07	9.472559335315814e-07	0.0	6.622501502556747e-05	4.6359827567527297e-07	1.7830709146778003e-06	4.635749429851308e-07	4.635994002293643e-07	2.9895044442948197e-05	0.0002243585469890941	9.267139029225753e-05	0.0	0.0	0.0	4.633567890868868e-07	9.517212820708848e-07	0.0	6.619032731633818e-05	4.6335549519931543e-07	1.7821371445251085e-06	4.633321287861179e-07	4.6335662671212874e-07	2.9879372807995974e-05	0.00022424094267630706	9.262280373443126e-05	0.0	0.0	0.0	4.631138560732957e-07	9.454931372060077e-07	0.0	6.615561869239097e-05	4.631125666113526e-07	1.7812028046650807e-06	4.630891681960425e-07	4.631136934740904e-07	2.9863692241554825e-05	0.0002241232709969361	9.257418973443224e-05	0.0	0.0	0.0	4.6287078586111175e-07	9.414781876210513e-07	0.0	6.612089038444212e-05	4.628694984730427e-07	1.7802679280257297e-06	4.628460698302935e-07	4.628706230497321e-07	2.9848003314663867e-05	0.0002240055362288396	9.252555006990686e-05	0.0	0.0	0.0	4.626275873389413e-07	9.510014545319971e-07	0.0	6.608614195054931e-05	4.62626287638217e-07	1.7793325025049905e-06	4.626028305956408e-07	4.626274243280316e-07	2.9832305843212662e-05	0.000223887736979843	9.247688417760003e-05	0.0	0.0	0.0	4.623842576908811e-07	9.432992203883191e-07	0.0	6.60513777070516e-05	4.6238296426759115e-07	1.7783966441041775e-06	4.623594807068353e-07	4.6238409449345997e-07	2.9816601792116672e-05	0.0002237698879821776	9.242819815650946e-05	0.0	0.0	0.0	4.621408274123083e-07	9.435065952019619e-07	0.0	6.601659816514739e-05	4.621395318828187e-07	1.7774603663665954e-06	4.621160237426602e-07	4.621406640417823e-07	2.980089140930393e-05	0.00022365199107893136	9.237949278348624e-05	0.0	0.0	0.0	4.618973003878921e-07	9.487235245249148e-07	0.0	6.598180432315779e-05	4.618959974131162e-07	1.776523695941501e-06	4.6187246669177815e-07	4.6189713685808166e-07	2.9785175163413048e-05	0.0002235340497664832	9.233076951991637e-05	0.0	0.0	0.0	4.616536839249936e-07	9.447870544365453e-07	0.0	6.594699943001175e-05	4.6165238353872e-07	1.7755867200589093e-06	4.6162883229712945e-07	4.616535202501495e-07	2.9769454540182863e-05	0.0002234160751716815	9.22820329805823e-05	0.0	0.0	0.0	4.6141000109797334e-07	9.442883494362595e-07	0.0	6.591218484179346e-05	4.6140869968808107e-07	1.7746494749803765e-06	4.6138513005174894e-07	4.61409837292796e-07	2.9753730171100982e-05	0.00022329807200909376	9.223328513222123e-05	0.0	0.0	0.0	4.611662617409743e-07	9.479974683285381e-07	0.0	6.587736185826405e-05	4.6116495489383803e-07	1.773711995445057e-06	4.6114136905442706e-07	4.611660978206203e-07	2.973800266241958e-05	0.000223180044803574	9.218452786336875e-05	0.0	0.0	0.0	4.6092247529713196e-07	9.411073845646787e-07	0.0	6.584253412117495e-05	4.6092117458366e-07	1.7727743792499358e-06	4.6089757479787496e-07	4.6092231127721577e-07	2.972227367715714e-05	0.00022306200601198892	9.213576633814093e-05	0.0	0.0	0.0	4.606786675874655e-07	9.3973427448458e-07	0.0	6.580770282834434e-05	4.6067736707861964e-07	1.7718366583974132e-06	4.6065375566726535e-07	4.606785034840395e-07	2.97065437741644e-05	0.0002229439598069626	9.208700229734674e-05	0.0	0.0	0.0	4.6043484731643733e-07	9.365234801735068e-07	0.0	6.577287039780204e-05	4.604335492471458e-07	1.7708988977644843e-06	4.604099285892118e-07	4.6043468314597225e-07	2.969081406105338e-05	0.00022282591448349767	9.203823918185854e-05	0.0	0.0	0.0	4.601910316887726e-07	9.402913878083426e-07	0.0	6.573803791416104e-05	4.601897286310287e-07	1.7699611263566428e-06	4.601661011563574e-07	4.601908674681028e-07	2.9675085040803673e-05	0.00022270787380395472	9.19894785569268e-05	0.0	0.0	0.0	4.599472285310248e-07	9.426532482920371e-07	0.0	6.570320780196428e-05	4.5994592215876835e-07	1.7690234092822966e-06	4.5992229034080794e-07	4.599470642772854e-07	2.9659357818878685e-05	0.00022258984605739356	9.194072385428022e-05	0.0	0.0	0.0	4.5970345500207794e-07	9.465980483151961e-07	0.0	6.566838205759896e-05	4.5970214377557874e-07	1.7680858001760416e-06	4.596785101174782e-07	4.597032907326434e-07	2.9643633303056715e-05	0.00022247183805591152	9.189197789074384e-05	0.0	0.0	0.0	4.594597251861908e-07	9.393863431113406e-07	0.0	6.563356467008177e-05	4.5945842138614724e-07	1.7671484063630477e-06	4.5943478840961437e-07	4.5945956091857087e-07	2.96279132973721e-05	0.00022235386334342928	9.184324625990985e-05	0.0	0.0	0.0	4.5921606705137946e-07	9.437811172009111e-07	0.0	6.559875608068275e-05	4.5921475807320556e-07	1.7662112396997537e-06	4.5919112830615147e-07	4.5921590280313813e-07	2.961219800032669e-05	0.0002222359234200931	9.179452957651713e-05	0.0	0.0	0.0	4.5897248367130854e-07	9.363389269124344e-07	0.0	6.556396035555442e-05	4.589711823077108e-07	1.7652744096899976e-06	4.589475582701005e-07	4.5897231945997863e-07	2.9596489243052777e-05	0.0002221180320432657	9.174583351457128e-05	0.0	0.0	0.0	4.5872900341587895e-07	9.401565165237671e-07	0.0	6.552917802735068e-05	4.5872769783576825e-07	1.764337930742298e-06	4.5870408202991385e-07	4.58728839258868e-07	2.9580787258638916e-05	0.00022200019098024573	9.169715879297035e-05	0.0	0.0	0.0	4.58485629879397e-07	9.340248859835074e-07	0.0	6.549441284681668e-05	4.5848433094386014e-07	1.7634019039593067e-06	4.584607258405928e-07	4.5848546579392836e-07	2.9565093729480373e-05	0.00022188241287749723	9.164851062175798e-05	0.0	0.0	0.0	4.582423891118132e-07	9.400146207904923e-07	0.0	6.545966512861036e-05	4.5824108387214717e-07	1.762466337958003e-06	4.5821749190447733e-07	4.582422251148413e-07	2.9549408785109157e-05	0.00022176469872752712	9.159988939650694e-05	0.0	0.0	0.0	4.579992830906909e-07	9.483703263953832e-07	0.0	6.542493685130743e-05	4.579979705132037e-07	1.7615312861724874e-06	4.579743940712999e-07	4.579991191988709e-07	2.9533733305351066e-05	0.0002216470551521415	9.155129783828891e-05	0.0	0.0	0.0	4.5775632542107056e-07	9.368109930373845e-07	0.0	6.5390232792865e-05	4.577550243633159e-07	1.7605968774359773e-06	4.577314657864071e-07	4.5775616165073834e-07	2.951806943213911e-05	0.00022152949824328724	9.150274257987023e-05	0.0	0.0	0.0	4.5751354926642133e-07	9.363141452368333e-07	0.0	6.535555350020062e-05	4.5751224929871276e-07	1.7596631266583321e-06	4.574887108778853e-07	4.5751338563355155e-07	2.950241739832893e-05	0.00022141202976138017	9.145422433654376e-05	0.0	0.0	0.0	4.5727095820288175e-07	9.39990072834061e-07	0.0	6.532090034166674e-05	4.572696549451441e-07	1.758730070862946e-06	4.5724613892387214e-07	4.572707947231211e-07	2.948677780823647e-05	0.000221294654250332	9.140574497541638e-05	0.0	0.0	0.0	4.570285615656699e-07	9.38723268172659e-07	0.0	6.528627604555147e-05	4.570272604459776e-07	1.7577977836793929e-06	4.57003769022067e-07	4.570283982543512e-07	2.9471151881101892e-05	0.00022117738086448375	9.13573082702768e-05	0.0	0.0	0.0	4.5678637822343765e-07	9.382258313203979e-07	0.0	6.525168242877379e-05	4.567850785596483e-07	1.756866314179673e-06	4.567616138906221e-07	4.5678621509560136e-07	2.945554042643191e-05	0.0002210602156785503	9.130891672555627e-05	0.0	0.0	0.0	4.565444206980892e-07	9.400931263877711e-07	0.0	6.521712103950792e-05	4.565431201585625e-07	1.7559357041817029e-06	4.5651968436651124e-07	4.5654425776852365e-07	2.9439944133856694e-05	0.00022094316386376053	9.126057247472156e-05	0.0	0.0	0.0	4.5630269965673903e-07	9.342758588311919e-07	0.0	6.518259491075696e-05	4.563014065053313e-07	1.7550060354656251e-06	4.5627800168053407e-07	4.5630253694001336e-07	2.9424364364393642e-05	0.0002208262356272763	9.121227973293395e-05	0.0	0.0	0.0	4.560612361749944e-07	9.324379810531474e-07	0.0	6.51481053058228e-05	4.560599464702423e-07	1.7540773421486785e-06	4.56036574675615e-07	4.5606107368547824e-07	2.940880168108306e-05	0.00022070943518599561	9.11640402420673e-05	0.0	0.0	0.0	4.5582003896204657e-07	9.370074920977591e-07	0.0	6.511365299602266e-05	4.5581874547628897e-07	1.753149645089176e-06	4.5579540875080726e-07	4.5581987671393187e-07	2.9393256425459728e-05	0.00022059276509420235	9.111585505755179e-05	0.0	0.0	0.0	4.555791132948809e-07	9.345513219858734e-07	0.0	6.507924089542399e-05	4.5557782394892323e-07	1.752223022847273e-06	4.5555452430439434e-07	4.5557895130219336e-07	2.9377729905162878e-05	0.00022047623515878008	9.106772822900196e-05	0.0	0.0	0.0	4.553384794213658e-07	9.276135328392894e-07	0.0	6.504487146625594e-05	4.5533719915099014e-07	1.7512975418192475e-06	4.553139385717898e-07	4.5533831769792776e-07	2.9362223223236768e-05	0.00022035985365385797	9.101966317144094e-05	0.0	0.0	0.0	4.5509815441639623e-07	9.283506401181304e-07	0.0	6.501054526317386e-05	4.5509687499783915e-07	1.7503732170649926e-06	4.550736554353515e-07	4.5509799297580913e-07	2.9346736619305957e-05	0.00022024362237844743	9.097166062222878e-05	0.0	0.0	0.0	4.5485814196649897e-07	9.322232687609044e-07	0.0	6.497626353370017e-05	4.548568602617282e-07	1.7494500823249918e-06	4.5483368362745905e-07	4.5485798082209033e-07	2.933127064334743e-05	0.0002201275454660641	9.09237222795924e-05	0.0	0.0	0.0	4.546184505624734e-07	9.343321046025411e-07	0.0	6.494202823211688e-05	4.546171686746918e-07	1.7485281904161221e-06	4.5459403682772216e-07	4.5461828972723556e-07	2.9315826160392586e-05	0.00022001162942143182	9.087585081647478e-05	0.0	0.0	0.0	4.5437909356860153e-07	9.340454172548011e-07	0.0	6.490784129124104e-05	4.543778138285581e-07	1.7476075936162638e-06	4.543547285654252e-07	4.543789330550938e-07	2.930040402253914e-05	0.0002198958806583968	9.082804886418573e-05	0.0	0.0	0.0	4.5414008414092246e-07	9.294102697181619e-07	0.0	6.48737049536035e-05	4.541388114975999e-07	1.7466883525977025e-06	4.5411577453774815e-07	4.5413992396119446e-07	2.9285005217324977e-05	0.00021978030661393892	9.078031947182991e-05	0.0	0.0	0.0	4.539014375243466e-07	9.302625269624424e-07	0.0	6.483961984978277e-05	4.539001661836163e-07	1.7457704846773553e-06	4.5387717915812646e-07	4.5390127768983447e-07	2.926963000116215e-05	0.00021966490924343865	9.073266342049874e-05	0.0	0.0	0.0	4.5366315762364137e-07	9.34160191053881e-07	0.0	6.48055869029398e-05	4.536618844505255e-07	1.744854015103747e-06	4.536389488879737e-07	4.536629981450918e-07	2.9254278758589347e-05	0.00021954969146879364	9.068508188664455e-05	0.0	0.0	0.0	4.534252503202876e-07	9.313221910422188e-07	0.0	6.477160840623204e-05	4.534239824645785e-07	1.7439390060577905e-06	4.534010997785933e-07	4.534250912076663e-07	2.9238952489380944e-05	0.00021943466083260827	9.063757795243372e-05	0.0	0.0	0.0	4.5318773102426027e-07	9.296457797832139e-07	0.0	6.47376853729988e-05	4.531864674425928e-07	1.7430254852997579e-06	4.5316363892249615e-07	4.5318757228667605e-07	2.922365161312169e-05	0.00021931982052507922	9.059015290041799e-05	0.0	0.0	0.0	4.5295060614741006e-07	9.319638435704102e-07	0.0	6.470381824664593e-05	4.5294934261806674e-07	1.7421134652696424e-06	4.529265694226152e-07	4.5295044779306347e-07	2.9208376290725927e-05	0.0002192051717951571	9.054280721071705e-05	0.0	0.0	0.0	4.5271387808939985e-07	9.304178399454485e-07	0.0	6.46700085717629e-05	4.527126189390617e-07	1.7412029880790131e-06	4.5268990209012576e-07	4.527137201255556e-07	2.9193127179027343e-05	0.00021909071961253318	9.049554290026442e-05	0.0	0.0	0.0	4.524775569339343e-07	9.264439357385788e-07	0.0	6.463625748679784e-05	4.5247630451246597e-07	1.740294084911912e-06	4.5245364489320004e-07	4.5247739936689473e-07	2.91779047515096e-05	0.00021897646756816053	9.044836141768763e-05	0.0	0.0	0.0	4.522416499231928e-07	9.21304706957969e-07	0.0	6.460256587114943e-05	4.52240405630883e-07	1.7393867799743516e-06	4.522178039866713e-07	4.5224149275830147e-07	2.916270936552379e-05	0.00021886241837752593	9.040126385205094e-05	0.0	0.0	0.0	4.5200616250156006e-07	9.359605187943042e-07	0.0	6.456893146549058e-05	4.5200490660750974e-07	1.7384810129359495e-06	4.5198236355435024e-07	4.520060057432245e-07	2.914753996413825e-05	0.00021874856413655054	9.035424690955889e-05	0.0	0.0	0.0	4.517710781991939e-07	9.258964124224031e-07	0.0	6.45353581065942e-05	4.517698344312436e-07	1.7375768876037253e-06	4.517473504527273e-07	4.5177092185095633e-07	2.9132398242441602e-05	0.00021863491759086873	9.030731582745669e-05	0.0	0.0	0.0	4.515364232014438e-07	9.290541182584334e-07	0.0	6.45018443100712e-05	4.515351788286415e-07	1.7366743644676266e-06	4.5151275429025774e-07	4.5153626726597014e-07	2.911728349735912e-05	0.0002185214734818309	9.026046841079e-05	0.0	0.0	0.0	4.513021865327669e-07	9.277203909656388e-07	0.0	6.44683909923973e-05	4.513009463248462e-07	1.7357734686273512e-06	4.5127858148150296e-07	4.513020310119519e-07	2.9102196112180498e-05	0.0002184082346988324	9.021370583341243e-05	0.0	0.0	0.0	4.51068374061714e-07	9.288171661808817e-07	0.0	6.443499794140958e-05	4.510671355366251e-07	1.7348741947655544e-06	4.510448305406091e-07	4.5106821895673533e-07	2.9087135962908437e-05	0.0002182952003201143	9.016702769764228e-05	0.0	0.0	0.0	4.508349837992127e-07	9.335353922555151e-07	0.0	6.440166483908854e-05	4.508337443296401e-07	1.7339765346757513e-06	4.50811499240798e-07	4.508348291105839e-07	2.9072102880583568e-05	0.0002181823690828373	9.012043346770555e-05	0.0	0.0	0.0	4.506020130657928e-07	9.255233687609845e-07	0.0	6.43683932176063e-05	4.5060078351829645e-07	1.7330805299542385e-06	4.50578598306649e-07	4.5060185879342745e-07	2.9057097532140902e-05	0.00021806974599627296	9.007392519926683e-05	0.0	0.0	0.0	4.503694721391846e-07	9.216936391019072e-07	0.0	6.433518254731093e-05	4.5036824947382666e-07	1.7321861666463631e-06	4.5034612403004693e-07	4.503693182824045e-07	2.904211965625779e-05	0.00021795732910175945	9.002750207160355e-05	0.0	0.0	0.0	4.5013735691524607e-07	9.253259169977292e-07	0.0	6.430203152646118e-05	4.501361331597497e-07	1.73129340999848e-06	4.501140672982745e-07	4.501372034728421e-07	2.9027168643467638e-05	0.0002178451138288503	8.9981162184899e-05	0.0	0.0	0.0	4.499056578943691e-07	9.220732852145028e-07	0.0	6.426894097126936e-05	4.499044403664632e-07	1.7304022822834227e-06	4.4988243382427824e-07	4.499055048646088e-07	2.9012244839797704e-05	0.0002177331027804885	8.993490660092306e-05	0.0	0.0	0.0	4.4967438038485665e-07	9.236180468639396e-07	0.0	6.423590984561368e-05	4.496731639180154e-07	1.7295127559034393e-06	4.4965121635466823e-07	4.4967422776546146e-07	2.8997347754447763e-05	0.0002176212922826018	8.988873378700816e-05	0.0	0.0	0.0	4.4944351672281236e-07	9.254713571858259e-07	0.0	6.420293775209343e-05	4.494423011129385e-07	1.728624820470415e-06	4.4942041210707605e-07	4.494433645109446e-07	2.8982477183583688e-05	0.00021750968081900635	8.984264309936743e-05	0.0	0.0	0.0	4.492130636887073e-07	9.197599428809903e-07	0.0	6.417002536965049e-05	4.492118567916016e-07	1.7277384946034914e-06	4.4919002583348164e-07	4.4921291188093397e-07	2.8967633406840066e-05	0.0002173982705071414	8.979663539175174e-05	0.0	0.0	0.0	4.489830255506392e-07	9.297005948279136e-07	0.0	6.41371699940886e-05	4.489818121154236e-07	1.7268537058489987e-06	4.48960038603873e-07	4.489828741428714e-07	2.8952815175162174e-05	0.00021728705199634973	8.975070677843894e-05	0.0	0.0	0.0	4.4875338287931335e-07	9.233279276305609e-07	0.0	6.410437309660137e-05	4.487521774887317e-07	1.7259704942263981e-06	4.4873046071586836e-07	4.487532318667796e-07	2.893802312019084e-05	0.00021717603005655604	8.970485920170793e-05	0.0	0.0	0.0	4.4852414538533646e-07	9.23578242321613e-07	0.0	6.407163315464697e-05	4.4852294236161713e-07	1.7250888191619836e-06	4.485012815109146e-07	4.485239947624744e-07	2.8923256521269416e-05	0.00021706519931216932	8.965909041148928e-05	0.0	0.0	0.0	4.4829530181755764e-07	9.152396253207002e-07	0.0	6.403895063037219e-05	4.482941100894833e-07	1.7242086935643605e-06	4.482725042232e-07	4.4829515157800337e-07	2.89085155503525e-05	0.00021695456109094752	8.961340092319172e-05	0.0	0.0	0.0	4.4806685475213935e-07	9.210697025301893e-07	0.0	6.400632245699189e-05	4.480656593270343e-07	1.7233300353394958e-06	4.480441073843703e-07	4.480667048886462e-07	2.889379878571317e-05	0.00021684410476192225	8.956778631173581e-05	0.0	0.0	0.0	4.478387820627971e-07	9.214461076777202e-07	0.0	6.397374841712144e-05	4.4783758868500476e-07	1.7224528391476054e-06	4.478160894718091e-07	4.4783863256723216e-07	2.887910608955399e-05	0.00021673382933188782	8.952224613104397e-05	0.0	0.0	0.0	4.476110815181974e-07	9.173706130921996e-07	0.0	6.394122800752469e-05	4.4760989477365343e-07	1.7215770919547897e-06	4.4758844696193003e-07	4.4761093238148206e-07	2.886443719530134e-05	0.00021662373284045834	8.947677953604586e-05	0.0	0.0	0.0	4.473837488920556e-07	9.146965293246943e-07	0.0	6.390875976006935e-05	4.473825674512289e-07	1.720702754757951e-06	4.4736116957686354e-07	4.473836001041772e-07	2.884979140052722e-05	0.00021651381005509268	8.94313843305036e-05	0.0	0.0	0.0	4.4715677320224445e-07	9.155497221386818e-07	0.0	6.387634167454087e-05	4.471555928471617e-07	1.7198297742122822e-06	4.4713424331419e-07	4.4715662475225417e-07	2.8835167764292283e-05	0.00021640405395002575	8.938605757967993e-05	0.0	0.0	0.0	4.469301397741882e-07	9.13769107936511e-07	0.0	6.384397267793579e-05	4.4692896357895124e-07	1.718958121927034e-06	4.469076606619841e-07	4.4692999165024667e-07	2.882056576551226e-05	0.00021629446064703903	8.934079765101147e-05	0.0	0.0	0.0	4.467038404442086e-07	9.146223491917781e-07	0.0	6.38116506813454e-05	4.4670266514405423e-07	1.7180877421264518e-06	4.466814069970489e-07	4.467036926336162e-07	2.880598442736524e-05	0.00021618502284277046	8.929560150059157e-05	0.0	0.0	0.0	4.4647785999198593e-07	9.116145693925657e-07	0.0	6.37793745531589e-05	4.4647668973428727e-07	1.7172186047821487e-06	4.464554743973154e-07	4.464777124812553e-07	2.879142320761832e-05	0.00021607573649076527	8.925046743288015e-05	0.0	0.0	0.0	4.462521899390883e-07	9.110684228673332e-07	0.0	6.374714208843946e-05	4.4625102201522475e-07	1.7163506509183075e-06	4.462298474275255e-07	4.4625204271400125e-07	2.8776881083454646e-05	0.0002159665939322131	8.92053922644538e-05	0.0	0.0	0.0	4.460268143677649e-07	9.132361479819118e-07	0.0	6.371495096749395e-05	4.4602564583828247e-07	1.7154838184274417e-06	4.4600450984920283e-07	4.4602666741346903e-07	2.8762356983587974e-05	0.00021585758713966446	8.916037266321578e-05	0.0	0.0	0.0	4.4580171661697516e-07	9.162120175377512e-07	0.0	6.368279909838876e-05	4.45800546638369e-07	1.7146180512921313e-06	4.4577944701826247e-07	4.4580156991806286e-07	2.8747849942801413e-05	0.00021574870887734252	8.91154056273985e-05	0.0	0.0	0.0	4.455768816774022e-07	9.110023175070649e-07	0.0	6.36506856458856e-05	4.455757186356349e-07	1.7137533272840326e-06	4.4555465308756855e-07	4.455767352179858e-07	2.8733359566649974e-05	0.0002156399561890463	8.907048992618657e-05	0.0	0.0	0.0	4.4535230339456673e-07	9.221825528592159e-07	0.0	6.361860620026128e-05	4.4535113101465206e-07	1.7128895278837283e-06	4.4533009718869137e-07	4.4535215715835735e-07	2.8718883850714556e-05	0.0002155313140324656	8.902561933969027e-05	0.0	0.0	0.0	4.451279506687127e-07	9.053893642504237e-07	0.0	6.358656245912892e-05	4.451267957080523e-07	1.7120266989873212e-06	4.451057912045777e-07	4.4512780463911187e-07	2.87044235489381e-05	0.0002154227880652061	8.898079619927069e-05	0.0	0.0	0.0	4.449038351563504e-07	9.075554144768036e-07	0.0	6.355454958728868e-05	4.4490267890338715e-07	1.7111647105478778e-06	4.448817012885897e-07	4.449036893164666e-07	2.8689976469730892e-05	0.00021531436183686302	8.89360137070611e-05	0.0	0.0	0.0	4.4467992286795e-07	9.133596101543024e-07	0.0	6.352256484255124e-05	4.4467876143461736e-07	1.7103034888506747e-06	4.446578082451983e-07	4.44679777200695e-07	2.8675541367587344e-05	0.00021520602599726265	8.889126799850751e-05	0.0	0.0	0.0	4.4445619448056807e-07	9.136474600349555e-07	0.0	6.34906068244336e-05	4.44455033523364e-07	1.7094429962872547e-06	4.4443410227084696e-07	4.444560489686792e-07	2.8661117603734614e-05	0.0002150977757502387	8.884655709032683e-05	0.0	0.0	0.0	4.4423264007763215e-07	9.062686047216783e-07	0.0	6.345867443091894e-05	4.4423148747804713e-07	1.7085832032752391e-06	4.4421057565125854e-07	4.442324947036926e-07	2.8646704674561964e-05	0.00021498960731531296	8.880187941839129e-05	0.0	0.0	0.0	4.440092518383604e-07	9.127287020360715e-07	0.0	6.34267633215487e-05	4.440080929323418e-07	1.707723993021534e-06	4.439871980031085e-07	4.4400910658480653e-07	2.8632300615582086e-05	0.00021488150594938077	8.875722889046849e-05	0.0	0.0	0.0	4.4378599930147197e-07	9.086481047998219e-07	0.0	6.339487280176642e-05	4.4378484504430217e-07	1.7068653469038163e-06	4.4376396446436017e-07	4.437858541506242e-07	2.86179051073983e-05	0.00021477346925793226	8.87126045135694e-05	0.0	0.0	0.0	4.4356287750188056e-07	9.133622750898923e-07	0.0	6.336299925723899e-05	4.435617185318902e-07	1.7060071676839748e-06	4.435408497345531e-07	4.4356273243591634e-07	2.8603516512589085e-05	0.00021466548495662735	8.866800120897414e-05	0.0	0.0	0.0	4.4333986104584944e-07	9.180154305649774e-07	0.0	6.333114056030283e-05	4.433386985206364e-07	1.70514939815303e-06	4.433178389199084e-07	4.433397160468106e-07	2.8589133864661662e-05	0.00021455754579813175	8.862341597769654e-05	0.0	0.0	0.0	4.431169349383074e-07	9.108944086975357e-07	0.0	6.329929577038975e-05	4.4311577844886107e-07	1.7042920130743545e-06	4.4309492543629376e-07	4.4311678998809296e-07	2.8574756732217475e-05	0.00021444964855287958	8.85788474791371e-05	0.0	0.0	0.0	4.4289409247608946e-07	9.102362715802346e-07	0.0	6.326746178467352e-05	4.4289293661835917e-07	1.7034349289938953e-06	4.4287208756377305e-07	4.4289394755643525e-07	2.8560383707815607e-05	0.00021434178266733388	8.853429134711584e-05	0.0	0.0	0.0	4.4267131182814456e-07	9.063657907835171e-07	0.0	6.323563666864497e-05	4.4267015950965e-07	1.7025780939142427e-06	4.426493117606279e-07	4.4267116692063066e-07	2.854601391153499e-05	0.0002142339415476582	8.848974485080447e-05	0.0	0.0	0.0	4.4244857934017534e-07	9.054833510401822e-07	0.0	6.320381759990771e-05	4.424474273885112e-07	1.7017214319351492e-06	4.424265782699268e-07	4.424484344262284e-07	2.8531646062605146e-05	0.00021412611559225306	8.84452040168034e-05	0.0	0.0	0.0	4.4222587514503314e-07	9.090626976337418e-07	0.0	6.317200150513185e-05	4.4222471876296325e-07	1.7008648603957282e-06	4.4220386557820943e-07	4.4222573020592894e-07	2.8517278767502593e-05	0.00021401829435319518	8.840066452247552e-05	0.0	0.0	0.0	4.4200317762939773e-07	9.152475828011047e-07	0.0	6.314018575829085e-05	4.4200201527001215e-07	1.7000083086695995e-06	4.419811553031571e-07	4.4200303264627656e-07	2.850291083553432e-05	0.00021391046890416044	8.835612267440677e-05	0.0	0.0	0.0	4.41780468326085e-07	8.999932864399784e-07	0.0	6.310837075212771e-05	4.417793196760234e-07	1.699151787397097e-06	4.417584501938503e-07	4.4178032327997375e-07	2.8488542439877875e-05	0.00021380264055353957	8.83115790076145e-05	0.0	0.0	0.0	4.415577499100887e-07	9.014842580630955e-07	0.0	6.307655171378963e-05	4.4155659858246373e-07	1.6982951681226418e-06	4.4153571684023884e-07	4.415576047819226e-07	2.847417142316019e-05	0.00021369479311795437	8.826702683329019e-05	0.0	0.0	0.0	4.4133498893732146e-07	9.036296760559718e-07	0.0	6.30447260867857e-05	4.413338340998549e-07	1.697438382040725e-06	4.413129373468452e-07	4.413348437079881e-07	2.845979663053154e-05	0.00021358691793597445	8.822246257132347e-05	0.0	0.0	0.0	4.411121675072263e-07	9.134025807599863e-07	0.0	6.30128904488624e-05	4.411110022728359e-07	1.6965813370153761e-06	4.4109008775789224e-07	4.4111202215760963e-07	2.8445416517987225e-05	0.00021347900342387661	8.817788143607144e-05	0.0	0.0	0.0	4.4088926169162627e-07	9.035943768050839e-07	0.0	6.29810449105009e-05	4.4088810386814257e-07	1.6957240359954303e-06	4.408671688467936e-07	4.4088911620264876e-07	2.8431031138807508e-05	0.00021337104998288498	8.813328359452939e-05	0.0	0.0	0.0	4.4066627232559027e-07	9.051156805581913e-07	0.0	6.29491855090927e-05	4.4066511113331794e-07	1.6948663722403236e-06	4.4064415287538947e-07	4.4066612667826604e-07	2.841663870945051e-05	0.0002132630442269857	8.808866352062156e-05	0.0	0.0	0.0	4.4044317177888497e-07	9.069383231569598e-07	0.0	6.291730979365177e-05	4.404420068881438e-07	1.6940082796717076e-06	4.4042102268694147e-07	4.4044302595437326e-07	2.8402238131637988e-05	0.00021315497790997507	8.804401781390221e-05	0.0	0.0	0.0	4.402199430494923e-07	8.988372059950306e-07	0.0	6.28854168387944e-05	4.4021878462344213e-07	1.6931497332534806e-06	4.40197771803984e-07	4.402197970291635e-07	2.8387828998396162e-05	0.00021304684797081343	8.79993452181531e-05	0.0	0.0	0.0	4.3999657985659113e-07	9.042812870180283e-07	0.0	6.285350226919161e-05	4.3999541367117176e-07	1.6922906150305906e-06	4.3997436959949943e-07	4.3999643362208604e-07	2.8373409347746235e-05	0.00021293863967533107	8.795463965793342e-05	0.0	0.0	0.0	4.397730518233121e-07	8.971706871951548e-07	0.0	6.28215656094264e-05	4.397718906537174e-07	1.6914309120109207e-06	4.397508127459163e-07	4.397729053566061e-07	2.8358978981303015e-05	0.00021283035152121728	8.790990052624169e-05	0.0	0.0	0.0	4.3954935591504803e-07	9.043902836781497e-07	0.0	6.27896024573142e-05	4.395481846973892e-07	1.690570505447985e-06	4.395270704283522e-07	4.395492091985166e-07	2.834453593021573e-05	0.00021272196871588106	8.786512172884093e-05	0.0	0.0	0.0	4.3932546166107343e-07	8.961761209695757e-07	0.0	6.275761291518632e-05	4.393242964493275e-07	1.6897093978289664e-06	4.393031433636102e-07	4.3932531467755214e-07	2.833008026274123e-05	0.00021261349175068038	8.782030348806676e-05	0.0	0.0	0.0	4.3910137017360417e-07	9.019014036867156e-07	0.0	6.2725592752156e-05	4.391001962172757e-07	1.6888474749508695e-06	4.3907900193601594e-07	4.3910122290646585e-07	2.831561009256629e-05	0.00021250490644550475	8.777543996800091e-05	0.0	0.0	0.0	4.388770522736307e-07	8.960113253286415e-07	0.0	6.269354165784399e-05	4.388758817424201e-07	1.687984728123663e-06	4.388546439735167e-07	4.3887690470683075e-07	2.8301125306528167e-05	0.00021239621192376253	8.773053083088392e-05	0.0	0.0	0.0	4.386525062730089e-07	8.968450921250387e-07	0.0	6.266145665649844e-05	4.3865133210101714e-07	1.6871210768689206e-06	4.386300486465049e-07	4.386523583911551e-07	2.828662459001878e-05	0.00021228739828995621	8.768557201539945e-05	0.0	0.0	0.0	4.3842771186585534e-07	8.944260770923603e-07	0.0	6.262933628500184e-05	4.3842653695057745e-07	1.6862564814051471e-06	4.3840520571386247e-07	4.3842756365425427e-07	2.8272107313372005e-05	0.00021217846078707263	8.764056158443937e-05	0.0	0.0	0.0	4.3820265936737185e-07	8.939669501692759e-07	0.0	6.259717848049713e-05	4.3820148174421074e-07	1.6853908857799004e-06	4.3818010073633804e-07	4.3820251081207266e-07	2.8257572577710828e-05	0.00021206939263688002	8.759549676704133e-05	0.0	0.0	0.0	4.379773349235247e-07	8.96754877736823e-07	0.0	6.256498105715447e-05	4.3797615106960993e-07	1.6845242307120838e-06	4.379547184139035e-07	4.379771860113544e-07	2.8243019429679068e-05	0.00021196018665255878	8.755037462379761e-05	0.0	0.0	0.0	4.3775172383807554e-07	8.979811818345612e-07	0.0	6.253274264845852e-05	4.377505352479288e-07	1.6836564789723195e-06	4.377290491817439e-07	4.3775157455666095e-07	2.822844728603056e-05	0.00021185083842651444	8.750519336267075e-05	0.0	0.0	0.0	4.375258171516377e-07	8.939804302603059e-07	0.0	6.250046256056933e-05	4.375246293060392e-07	1.682787611430061e-06	4.375030881837936e-07	4.3752566748940683e-07	2.8213855867722192e-05	0.00021174134583619802	8.745995213483035e-05	0.0	0.0	0.0	4.372996106208696e-07	9.055079535889663e-07	0.0	6.246813724054296e-05	4.372984082592779e-07	1.6819175319873701e-06	4.3727681055024306e-07	4.3729946056706074e-07	2.8199243603732725e-05	0.00021163169706685014	8.741464608578241e-05	0.0	0.0	0.0	4.370730799740848e-07	8.999987640686497e-07	0.0	6.243576762605644e-05	4.3707187855903975e-07	1.6810462654542721e-06	4.3705022284561837e-07	4.370729295187196e-07	2.8184610949805066e-05	0.0002115218955178506	8.736927664358826e-05	0.0	0.0	0.0	4.368462323523527e-07	8.972693889535414e-07	0.0	6.24033522764968e-05	4.368450300126778e-07	1.6801737726253491e-06	4.368233149863868e-07	4.368460814862159e-07	2.816995728638215e-05	0.00021141193652305079	8.732384190218735e-05	0.0	0.0	0.0	4.3661905822609895e-07	8.990638591761949e-07	0.0	6.237088944099537e-05	4.3661785026117455e-07	1.6793000059631341e-06	4.3659607471718823e-07	4.3661890694070325e-07	2.815528185203839e-05	0.0002113018143558079	8.727833951490118e-05	0.0	0.0	0.0	4.363915458626181e-07	8.916628001298958e-07	0.0	6.233837949849068e-05	4.36390341858512e-07	1.6784249752879666e-06	4.3636850469128255e-07	4.3639139415016346e-07	2.814058484569427e-05	0.00021119153049984246	8.72327701115521e-05	0.0	0.0	0.0	4.3616369841168033e-07	8.964039009433956e-07	0.0	6.23058197183099e-05	4.361624855972827e-07	1.677548606722696e-06	4.3614058579460885e-07	4.36163546265025e-07	2.8125865060564562e-05	0.00021108107589201588	8.718712996354496e-05	0.0	0.0	0.0	4.359354972309321e-07	8.969545808624648e-07	0.0	6.227320985921482e-05	4.359342797000072e-07	1.6766708934284644e-06	4.359123163391212e-07	4.359353446435564e-07	2.811112241300745e-05	0.00021097044989900953	8.714141882368556e-05	0.0	0.0	0.0	4.357069410850062e-07	8.96484314168818e-07	0.0	6.22405493426394e-05	4.3570572002981076e-07	1.6757918194918726e-06	4.356836922754661e-07	4.357067880509951e-07	2.8096356666872377e-05	0.00021085965074223983	8.709563597198575e-05	0.0	0.0	0.0	4.3547802637456704e-07	8.897962262358232e-07	0.0	6.220783843891906e-05	4.354768083923593e-07	1.6749113918554594e-06	4.354547154965979e-07	4.3547787288860976e-07	2.8081567969697828e-05	0.0002107486795203216	8.70497818781574e-05	0.0	0.0	0.0	4.3524875544879037e-07	8.939881950798659e-07	0.0	6.217507488245344e-05	4.352475288411257e-07	1.6740295491840888e-06	4.3522537014392514e-07	4.3524860150619297e-07	2.806675532467762e-05	0.00021063752874043545	8.700385346482817e-05	0.0	0.0	0.0	4.35019112921452e-07	8.906979024194972e-07	0.0	6.214225931495139e-05	4.350178857751185e-07	1.67314630839454e-06	4.349956607100608e-07	4.3501895851815723e-07	2.8051919049875794e-05	0.0002105262007722814	8.695785173180161e-05	0.0	0.0	0.0	4.3478910379225815e-07	8.876653161484173e-07	0.0	6.21093912556801e-05	4.3478787573077107e-07	1.6722616561627787e-06	4.347655838305644e-07	4.347889489248991e-07	2.8037058958605446e-05	0.00021041469419210408	8.691177611515117e-05	0.0	0.0	0.0	4.3455872524231773e-07	8.884751144446765e-07	0.0	6.207646980873675e-05	4.34557492329323e-07	1.6713755679522488e-06	4.345351332348682e-07	4.345585699082675e-07	2.8022174679683658e-05	0.00021030300618552882	8.68656254804162e-05	0.0	0.0	0.0	4.343279716001368e-07	8.936470091269652e-07	0.0	6.204349400900149e-05	4.3432672869879047e-07	1.6704880173291494e-06	4.343043021679462e-07	4.343278157975792e-07	2.8007265813408226e-05	0.00021019113371880928	8.681939860599425e-05	0.0	0.0	0.0	4.3409683675857853e-07	8.863350248197253e-07	0.0	6.20104656906743e-05	4.3409559754950915e-07	1.6695990531759473e-06	4.34073103470102e-07	4.3409668048657107e-07	2.7992333227813333e-05	0.00021007908326692561	8.677309820201494e-05	0.0	0.0	0.0	4.3386533426925067e-07	8.900087884268018e-07	0.0	6.197738315357975e-05	4.338640868451315e-07	1.6687086291953905e-06	4.3384152524105393e-07	4.33865177527812e-07	2.7977376196676597e-05	0.00020996684933791642	8.672672203708738e-05	0.0	0.0	0.0	4.3363345297619364e-07	8.846453559670618e-07	0.0	6.194424792914241e-05	4.336322071597288e-07	1.667816786053083e-06	4.3360957820179415e-07	4.3363329576633754e-07	2.7962395455693346e-05	0.00020985443740897017	8.668027241300569e-05	0.0	0.0	0.0	4.3340120438943603e-07	8.84914678595668e-07	0.0	6.19110594132192e-05	4.333999541147392e-07	1.6669235069043934e-06	4.3337725812436883e-07	4.3340104671323333e-07	2.7947390776881914e-05	0.00020974184572594815	8.663374864434809e-05	0.0	0.0	0.0	4.331685850829344e-07	8.836166806428893e-07	0.0	6.187781823680308e-05	4.331673319731508e-07	1.6660288081412935e-06	4.331445694268068e-07	4.3316842694352187e-07	2.7932362490631658e-05	0.00020962907672695847	8.658715177688466e-05	0.0	0.0	0.0	4.3293560028661756e-07	8.90782129189486e-07	0.0	6.184452364871133e-05	4.329343353248518e-07	1.6651326689515707e-06	4.3291150685189067e-07	4.3293544168821013e-07	2.7917310301989254e-05	0.00020951612816120642	8.654048091715172e-05	0.0	0.0	0.0	4.3270224553421155e-07	8.8348754054052e-07	0.0	6.18111785631953e-05	4.327009844171343e-07	1.6642351672053094e-06	4.3267809080044813e-07	4.327020864820686e-07	2.7902235570588486e-05	0.0002094030101990559	8.649374030065652e-05	0.0	0.0	0.0	4.324685420042853e-07	8.890048996571243e-07	0.0	6.177778179316989e-05	4.324672707969011e-07	1.6633362703867128e-06	4.32444312963888e-07	4.3246838250469845e-07	2.7887137801099398e-05	0.00020928971909589658	8.644692841100571e-05	0.0	0.0	0.0	4.322344821158272e-07	8.877969214330467e-07	0.0	6.174433532076322e-05	4.322332082024308e-07	1.6624360313316086e-06	4.3221018721806267e-07	4.322343221760441e-07	2.7872017926748526e-05	0.00020917626183309494	8.64000481591915e-05	0.0	0.0	0.0	4.320000804246985e-07	8.826898166249004e-07	0.0	6.171084081278543e-05	4.319988081739677e-07	1.6615344944220887e-06	4.319757252315355e-07	4.3199992005286664e-07	2.785687673550238e-05	0.00020906264430653552	8.635310200455516e-05	0.0	0.0	0.0	4.317653492284382e-07	8.840358018866428e-07	0.0	6.167729842624028e-05	4.317640716926456e-07	1.6606316634285388e-06	4.3174092810415774e-07	4.31765188433537e-07	2.7841714330813993e-05	0.0002089488672786138	8.630609028315985e-05	0.0	0.0	0.0	4.315302902081289e-07	8.844132198799959e-07	0.0	6.164370956153285e-05	4.3152900845358593e-07	1.6597275756369564e-06	4.3150580563951925e-07	4.315301289999058e-07	2.7826531374752777e-05	0.00020883493570638835	8.625901506150902e-05	0.0	0.0	0.0	4.312949136969928e-07	8.865923119551198e-07	0.0	6.16100752870219e-05	4.3129362583594154e-07	1.6588222594259962e-06	4.312703653168269e-07	4.3129475208589944e-07	2.7811328377315596e-05	0.0002087208534064538	8.621187793372438e-05	0.0	0.0	0.0	4.3105922766629576e-07	8.781518934833209e-07	0.0	6.157639870397372e-05	4.3105794545389447e-07	1.6579157979245575e-06	4.3103462884560757e-07	4.310590656634404e-07	2.7796106765439303e-05	0.00020860663107570365	8.61646833360514e-05	0.0	0.0	0.0	4.308232542979007e-07	8.848982822216655e-07	0.0	6.154267894097221e-05	4.3082196111978005e-07	1.657008167331552e-06	4.307985901265615e-07	4.308230919150284e-07	2.778086617074517e-05	0.00020849226593639086	8.611743013855833e-05	0.0	0.0	0.0	4.3058698794275235e-07	8.79086219098629e-07	0.0	6.15089195725388e-05	4.305856977668968e-07	1.6560994635418931e-06	4.3056227418195803e-07	4.305868251922106e-07	2.7765608232879426e-05	0.00020837777027715216	8.607012343651118e-05	0.0	0.0	0.0	4.3035045407779743e-07	8.753318298876627e-07	0.0	6.14751219371706e-05	4.303491646777197e-07	1.6551897222550611e-06	4.303256903818868e-07	4.3035029097255156e-07	2.775033358184376e-05	0.00020826314880676304	8.60227651952727e-05	0.0	0.0	0.0	4.3011366253046923e-07	8.839697787247717e-07	0.0	6.14412858660911e-05	4.301123605839086e-07	1.6542789385904832e-06	4.3008883754551963e-07	4.301134990841026e-07	2.7735042167285297e-05	0.00020814840112553867	8.597535527119777e-05	0.0	0.0	0.0	4.2987661258316374e-07	8.84488101046157e-07	0.0	6.140741441810051e-05	4.298753068064187e-07	1.6533671945493931e-06	4.2985173708509203e-07	4.2987644880988204e-07	2.7719735397341682e-05	0.00020803353777668792	8.592789804249443e-05	0.0	0.0	0.0	4.296393261275692e-07	8.83999872257429e-07	0.0	6.13735096844063e-05	4.29638017891232e-07	1.6524545460753833e-06	4.296144036397054e-07	4.296391620422273e-07	2.7704414243738284e-05	0.00020791856602691457	8.588039653467493e-05	0.0	0.0	0.0	4.2940181829190767e-07	8.800509317614512e-07	0.0	6.133957420553509e-05	4.2940051152755326e-07	1.6515410612013096e-06	4.2937685499370493e-07	4.2940165391001835e-07	2.7689079881471323e-05	0.0002078034946679569	8.583285440352777e-05	0.0	0.0	0.0	4.291641073557834e-07	8.782961577352374e-07	0.0	6.130560971715117e-05	4.2916279977243116e-07	1.6506267862979357e-06	4.291391032973908e-07	4.2916394269352444e-07	2.7673733121290984e-05	0.0002076883297591843	8.578527417522584e-05	0.0	0.0	0.0	4.2892620595070545e-07	8.815293053165217e-07	0.0	6.127161762105372e-05	4.28924892346463e-07	1.6497117587496842e-06	4.2890115836400113e-07	4.2892604102489716e-07	2.7658374622671085e-05	0.00020757307622622223	8.573765790668267e-05	0.0	0.0	0.0	4.2868812436186797e-07	8.793884644189372e-07	0.0	6.123760096299069e-05	4.286868104802428e-07	1.648796060210257e-06	4.286630415143971e-07	4.2868795918995753e-07	2.764300578631083e-05	0.00020745774455962037	8.569000995206958e-05	0.0	0.0	0.0	4.284498843607277e-07	8.739909897914343e-07	0.0	6.120356259718117e-05	4.2844857406797727e-07	1.6478797671935175e-06	4.284247727287123e-07	4.2844971896076256e-07	2.762762792483592e-05	0.0002073423445916624	8.564233439173985e-05	0.0	0.0	0.0	4.2821150634961243e-07	8.73504722800186e-07	0.0	6.116950414898255e-05	4.282101944091454e-07	1.6469629231568755e-06	4.281863633849928e-07	4.282113407402006e-07	2.7612241793639546e-05	0.00020722688197586989	8.559463357747985e-05	0.0	0.0	0.0	4.27973002087955e-07	8.812602270729032e-07	0.0	6.113542678928992e-05	4.279716796286033e-07	1.6460455593478328e-06	4.2794782168000424e-07	4.279728362882078e-07	2.7596847940816437e-05	0.00020711136081259224	8.554690921744616e-05	0.0	0.0	0.0	4.2773438011699456e-07	8.857012903615081e-07	0.0	6.110133371902818e-05	4.2773305206840504e-07	1.6451277616956082e-06	4.277091700206722e-07	4.2773421414647637e-07	2.758144782894167e-05	0.00020699579206717708	8.549916585368477e-05	0.18738734968315712	0.0	0.0	3.0058806107745634e-05	0.0005888749835716257	8.852828800727172e-05	4.274956631473619e-07	4.032210642180574e-07	8.185730891384564e-06	1.1780270848567135e-06	0.01932871487677942	8.260766149711506e-06	0.013902095091208502	0.0018847476561194049	0.0031532090131880615	1.3462881791798293e-06	0.0022674702691780767	0.0003052812471492411	4.1600886934782355e-07	8.320180186239626e-05	2.684019391796996e-05	7.583248373464158e-05	4.032212227665658e-07	8.064427626302181e-05	2.6015305559543573e-05	0.23830679905829846	0.9950008521409257	8.521409222460158e-07	0.0007279318921761085	0.00037086666983203936	1054.9356052692283	1055.9701229724728	0.0670755680768834	3.8454187345821475e-08	0.00018342557038143983	1.0007243616556386e-07	4.339324295189759e-06	6.910049900768138e-08	1.0007283931923455e-07	4.339341613762618e-06	6.910077475162782e-08	1.0007323856340107e-07	4.339358762255143e-06	6.910104778703058e-08	9.997559345041988e-08	4.339375747415766e-06	6.910131822135552e-08	1.263940195424397e-07	4.3393820083916065e-06	6.91014178808345e-08	3.3752738655053666e-07	4.339383828861988e-06	6.910144682641095e-08	3.375275267497927e-07	4.33938545873216e-06	6.910147273667094e-08	3.375276521197068e-07	4.3393868973595466e-06	6.910149560138357e-08	1.0007428192742557e-07	4.339402986856296e-06	6.910175177222685e-08	9.997661139162568e-08	4.3394189096214e-06	6.910200528786256e-08	3.375302499040919e-07	4.339419789196966e-06	6.91020192496708e-08	1.2639530008082652e-07	4.3394247929799464e-06	6.910209888832753e-08	1.0007515522864488e-07	4.339440173756636e-06	6.91023437728069e-08	1.000755097782009e-07	4.3394553783160486e-06	6.910258585103131e-08	3.375330810164691e-07	4.339455507213972e-06	6.910258785831706e-08	1.0007586306745878e-07	4.339470348857887e-06	6.910282415712741e-08	9.997816223070398e-08	4.339485020105246e-06	6.910305774237818e-08	1.0007654336692162e-07	4.339499505714433e-06	6.910328837135763e-08	9.997883366029164e-08	4.339513819945551e-06	6.910351627115039e-08	1.0007720722032709e-07	4.339527947552363e-06	6.910374119897106e-08	3.375387172855058e-07	4.3395269393412595e-06	6.910372509787903e-08	3.3753863740454566e-07	4.339525731868135e-06	6.910370582356006e-08	9.997943722450503e-08	4.339539308041004e-06	6.91039219698483e-08	1.0007779435315736e-07	4.339552695634864e-06	6.910413511304321e-08	1.0007810293137655e-07	4.339565901588054e-06	6.910434536363511e-08	1.2639955135555307e-07	4.339568357260637e-06	6.910438442384515e-08	9.998041862416892e-08	4.33958120562216e-06	6.910458897983899e-08	9.998071447547073e-08	4.339593871013468e-06	6.91047906220618e-08	3.375438336024576e-07	4.339591311630466e-06	6.910474981877466e-08	1.0007899265073562e-07	4.339603593089041e-06	6.910494534693904e-08	9.998122975927955e-08	4.339615697692801e-06	6.910513805872084e-08	9.998150847338922e-08	4.339627617603936e-06	6.910532782930924e-08	1.2640134663846393e-07	4.339628769064832e-06	6.910534612018468e-08	1.0007985581843984e-07	4.339640310533269e-06	6.910552986415594e-08	1.0008012181766114e-07	4.339651666086693e-06	6.91057106474727e-08	9.998233648664742e-08	4.339662842783757e-06	6.910588858254105e-08	1.2640237131028804e-07	4.339663244998165e-06	6.910589494183953e-08	3.3754921671948627e-07	4.339658917415255e-06	6.910582598035446e-08	3.375488785930589e-07	4.33965438258587e-06	6.910575371852353e-08	9.998239837861636e-08	4.339664790961185e-06	6.910591941826478e-08	9.998263800965901e-08	4.339675011129243e-06	6.910608212085858e-08	1.264027240209465e-07	4.33967444929394e-06	6.910607312792762e-08	9.998286018891054e-08	4.339684291593553e-06	6.910622981307756e-08	9.998308677700733e-08	4.339693944641882e-06	6.91063834844591e-08	1.2640327448221169e-07	4.339692811285464e-06	6.910636539023084e-08	1.2640324113077066e-07	4.339691486497079e-06	6.910634424751037e-08	1.2640320220318556e-07	4.33968996994796e-06	6.910632005106381e-08	1.264031576898623e-07	4.339688261315775e-06	6.910629279575975e-08	1.0008122524065446e-07	4.339696954056001e-06	6.910643117455477e-08	1.264033604344659e-07	4.339694860695402e-06	6.910639779258742e-08	1.2640329911928577e-07	4.339692574326594e-06	6.910636133703512e-08	1.2640323218206136e-07	4.3396900946528405e-06	6.910632180317401e-08	9.998321892082883e-08	4.339698027161379e-06	6.91064480755589e-08	9.998340150601871e-08	4.339705767321485e-06	6.910657128487067e-08	3.3755249912620554e-07	4.339698013029913e-06	6.910644775419421e-08	1.2640338920832527e-07	4.339694748737993e-06	6.9106395725601e-08	1.2640329378580528e-07	4.339691289745006e-06	6.910634059647449e-08	1.2640319269197068e-07	4.339687635792492e-06	6.910628236270057e-08	9.998316121474279e-08	4.339694399248885e-06	6.910639001841241e-08	9.998331686446516e-08	4.33970096878793e-06	6.910649458607664e-08	1.0008151619458816e-07	4.339707336619813e-06	6.910659594164691e-08	9.998361458066707e-08	4.339713517621073e-06	6.910669432202436e-08	9.998375681044425e-08	4.33971950401789e-06	6.910678960341719e-08	1.0008194312263281e-07	4.339725288025809e-06	6.910688166186431e-08	1.0008207633597115e-07	4.339730876993349e-06	6.910697061438787e-08	9.998415622869544e-08	4.339736278292129e-06	6.910705657837791e-08	1.0008232943816437e-07	4.339741476576198e-06	6.91071393094613e-08	9.998440008183533e-08	4.339746486810719e-06	6.910721904595061e-08	1.2640479662586934e-07	4.339740677052477e-06	6.910712648200106e-08	9.998438130733411e-08	4.339745295077488e-06	6.910719997275817e-08	1.2640476122241143e-07	4.339739090461126e-06	6.910710112090268e-08	9.99843443987761e-08	4.339743315586595e-06	6.91071683549459e-08	3.375553926586367e-07	4.339731856825143e-06	6.91069858323729e-08	3.3755449978768777e-07	4.3397201807180045e-06	6.910679984869158e-08	9.998390818239297e-08	4.339723796184622e-06	6.910685737425842e-08	1.2640413325839048e-07	4.339716582408536e-06	6.91067424521001e-08	1.0008187341990566e-07	4.339719795834066e-06	6.910679357539644e-08	1.0008194734894007e-07	4.3397228120546695e-06	6.910684155832159e-08	9.998396809394057e-08	4.339725638584523e-06	6.910688652053565e-08	1.0008208173627026e-07	4.339728260052055e-06	6.910692821725743e-08	3.375542093452615e-07	4.339715120120771e-06	6.910671892304803e-08	1.2640387845296035e-07	4.3397067048757955e-06	6.910658486822698e-08	1.2640363299575395e-07	4.339698090356818e-06	6.910644764009372e-08	1.2640338173429154e-07	4.339689276477367e-06	6.9106307237273e-08	1.264031246660374e-07	4.339680263158144e-06	6.910616365850371e-08	3.3755046837855724e-07	4.339666070117491e-06	6.91059375942046e-08	9.998265935587603e-08	4.3396672931723365e-06	6.910595702210148e-08	3.3754945643210617e-07	4.3396526727328194e-06	6.910572415176365e-08	1.2640205708956295e-07	4.339642842254406e-06	6.910556756028445e-08	1.000801704834142e-07	4.339643452868757e-06	6.910557723548531e-08	1.0008018438589868e-07	4.339643865239661e-06	6.910558375379855e-08	3.375476279994274e-07	4.3396283993943245e-06	6.910533742096444e-08	1.0007983685762747e-07	4.339628405279088e-06	6.91053374662761e-08	1.2640134850194591e-07	4.339617567368213e-06	6.910516483215176e-08	1.264010324804425e-07	4.339606529606915e-06	6.910498901555635e-08	1.0007933196159242e-07	4.3396059397354605e-06	6.910497957388764e-08	1.2640069311001875e-07	4.339594502632835e-06	6.91047973980804e-08	1.264003596360665e-07	4.339582865691585e-06	6.910461203999507e-08	3.3754287260250134e-07	4.339565926651525e-06	6.910434224763156e-08	3.375415534552248e-07	4.339548768523383e-06	6.910406896646073e-08	3.37540217266917e-07	4.339531391343875e-06	6.910379219706916e-08	9.99795537289526e-08	4.339529589031276e-06	6.910376344821273e-08	1.2639846712048193e-07	4.339516924990007e-06	6.91035617343674e-08	3.3753773577451537e-07	4.339498911309898e-06	6.910327482921636e-08	3.3753633304063913e-07	4.33948067880654e-06	6.910298443948494e-08	1.2639704144436585e-07	4.339467397006583e-06	6.910277288834012e-08	1.0007612129178407e-07	4.3394645762178145e-06	6.910272792108486e-08	1.0007605605999898e-07	4.339461557595699e-06	6.910267980350136e-08	1.2639648346229157e-07	4.3394476785128775e-06	6.9102458741134e-08	3.375323403773763e-07	4.339428393797562e-06	6.910215159582026e-08	1.0007522108128602e-07	4.339424772017773e-06	6.910209387347182e-08	9.997709548599934e-08	4.33942096057485e-06	6.910203313090735e-08	1.0007504929984472e-07	4.339416944036554e-06	6.910196912237972e-08	3.375299436475157e-07	4.339396817982811e-06	6.910164857949857e-08	1.263945956905845e-07	4.339381727777146e-06	6.910140823107424e-08	1.0007414397539692e-07	4.33937710986737e-06	6.910133464625124e-08	1.0007403729957999e-07	4.339372295168648e-06	6.910125792774642e-08	9.997588538165052e-08	4.339367291632811e-06	6.910117820218952e-08	3.3752607394918356e-07	4.3393461193338235e-06	6.910084099882266e-08	1.0007332205843984e-07	4.33934070543855e-06	6.910075473867766e-08	1.0007319702630557e-07	4.339335095402716e-06	6.910066535518264e-08	3.375235650673897e-07	4.339313293536372e-06	6.910031812656126e-08	1.0007256449415437e-07	4.339307282030634e-06	6.910022235004861e-08	9.997438644740295e-08	4.339301082772913e-06	6.910012358377381e-08	3.375209149157843e-07	4.339278653156633e-06	6.909976635885509e-08	1.0007176508387215e-07	4.3392720458263715e-06	6.909966109442994e-08	1.2639095729660154e-07	4.3392545603683395e-06	6.90993826039256e-08	9.997317106612007e-08	4.339247570860953e-06	6.909927125372162e-08	9.997300985716636e-08	4.339240386849948e-06	6.909915680624808e-08	9.997284416721506e-08	4.339233008567728e-06	6.909903926520756e-08	3.3751561092272093e-07	4.339209339473399e-06	6.909866230287536e-08	1.0007016551786336e-07	4.339201555899295e-06	6.909853830798484e-08	1.0006998583894546e-07	4.339193578794434e-06	6.909841123132354e-08	3.3751253946622383e-07	4.339169288560268e-06	6.909802437800297e-08	3.375106485732941e-07	4.339144785181243e-06	6.909763413058189e-08	9.997064050313468e-08	4.339136217853072e-06	6.909749765525781e-08	3.37508073241142e-07	4.339111299123375e-06	6.909710079383424e-08	9.9969868653785e-08	4.3391023377295e-06	6.90969580434503e-08	9.996966201650722e-08	4.339093184510704e-06	6.909681223846982e-08	1.0006748535084646e-07	4.3390838318724465e-06	6.909666325795616e-08	1.2638547043354493e-07	4.339063589307085e-06	6.909634086350026e-08	1.263848805007881e-07	4.339043154474885e-06	6.90960154074162e-08	3.375008257071064e-07	4.339017016780845e-06	6.90955991353721e-08	9.996769541561886e-08	4.339006899087903e-06	6.909543797224947e-08	1.0006549457968592e-07	4.338996583573583e-06	6.909527365904998e-08	3.3749719889206577e-07	4.338969836408895e-06	6.909484768190446e-08	1.000646394953193e-07	4.338959132755875e-06	6.909467718805854e-08	1.2638183600823214e-07	4.338937533985102e-06	6.909433319762994e-08	1.0006389420056659e-07	4.338926452716108e-06	6.909415669070691e-08	1.2638088349119628e-07	4.338904474940244e-06	6.909380666508529e-08	3.3749002721447947e-07	4.3388767256460585e-06	6.909336473024737e-08	3.374878673197935e-07	4.338848769495203e-06	6.909291950147453e-08	1.0006184643393251e-07	4.3388369193063155e-06	6.909273075045512e-08	1.0006157297786559e-07	4.338824882567148e-06	6.909253902885852e-08	3.374838305086307e-07	4.338796327776268e-06	6.909208426750142e-08	1.0006063651830703e-07	4.338783910004349e-06	6.909188647844572e-08	9.996232257584024e-08	4.338771314892613e-06	6.909168586548844e-08	1.0006005934009336e-07	4.33875852693555e-06	6.90914821817157e-08	1.0005976425933609e-07	4.338745554523952e-06	6.909127556074715e-08	1.0005946492513333e-07	4.338732398093295e-06	6.90910660095191e-08	3.3747662833330384e-07	4.338702667700711e-06	6.909059252824747e-08	1.0005847553692653e-07	4.338689135567657e-06	6.909037699446236e-08	9.996013804078117e-08	4.33867542877232e-06	6.90901586794231e-08	1.0005784702700775e-07	4.338661531800779e-06	6.908993733608188e-08	1.0005752637287097e-07	4.338647453107519e-06	6.908971309907256e-08	1.0005720152834193e-07	4.338633193167685e-06	6.908948597596316e-08	3.3746890356218557e-07	4.338602304487202e-06	6.908899405054818e-08	1.0005615998432452e-07	4.338587674668721e-06	6.908876103764049e-08	9.995779947028692e-08	4.338572873105384e-06	6.908852528994618e-08	1.2637057844581455e-07	4.338547155065835e-06	6.908811570560588e-08	1.000548876511256e-07	4.338531987297584e-06	6.908787412661799e-08	3.374610246587362e-07	4.338500146025215e-06	6.908736703254218e-08	3.374585465648083e-07	4.338468108647192e-06	6.908685681577113e-08	9.995504394088111e-08	4.338452398447364e-06	6.90866065993609e-08	3.3745482989916887e-07	4.338419979741929e-06	6.908609031051628e-08	3.3745230690421857e-07	4.338387366769808e-06	6.908557092826607e-08	1.2636517306739002e-07	4.338360367031746e-06	6.908514093476988e-08	9.995256100666229e-08	4.33834393646662e-06	6.90848792476257e-08	3.3744638803896544e-07	4.33831076222442e-06	6.908435092800477e-08	1.0004943452924537e-07	4.33829396701964e-06	6.908408343452819e-08	1.000490470441476e-07	4.338276998641683e-06	6.908381318353852e-08	3.3744117744956794e-07	4.338243268827662e-06	6.908327601730293e-08	9.994986235632524e-08	4.3382259555411935e-06	6.90830002741963e-08	9.994946331639272e-08	4.338208470880118e-06	6.908272180222233e-08	1.0004707471753786e-07	4.338190807370336e-06	6.908244048236233e-08	3.374344680308479e-07	4.338156348688393e-06	6.908189171007301e-08	1.2635844126324668e-07	4.3381275913816305e-06	6.908143373006796e-08	1.0004520902111364e-07	4.338109410864877e-06	6.908114417771538e-08	9.994677744295404e-08	4.338091070153415e-06	6.908085207453556e-08	3.374267050667609e-07	4.338055893125099e-06	6.908029186376713e-08	3.3742396759905654e-07	4.338020531887011e-06	6.907972871976817e-08	3.374212158080605e-07	4.337984987190498e-06	6.90791626545052e-08	1.2635344830703333e-07	4.3379551961378405e-06	6.907868821383086e-08	1.000412323458464e-07	4.337935991425473e-06	6.907838235289261e-08	9.994278107111522e-08	4.337916630524318e-06	6.907807400492752e-08	9.994233486264607e-08	4.337897106000224e-06	6.907776305155326e-08	1.0003989223592535e-07	4.337877410411983e-06	6.907744937427484e-08	1.2635031354080675e-07	4.337846796654213e-06	6.90769618334617e-08	1.263494215872463e-07	4.3378160203864735e-06	6.907647170496888e-08	3.3740529847270727e-07	4.337779092773036e-06	6.907588361918532e-08	9.993916536157548e-08	4.337758752555575e-06	6.907555967735513e-08	1.263468563172999e-07	4.337727485372726e-06	6.907506173193262e-08	3.3739840834247436e-07	4.337690046382401e-06	6.907446550341026e-08	1.2634485457977974e-07	4.337658453094612e-06	6.907396236537179e-08	1.0003438729378465e-07	4.33763746365567e-06	6.90736280858835e-08	3.373914026233605e-07	4.337599520361666e-06	6.907302382727227e-08	9.993502728295838e-08	4.337578219307468e-06	6.907268458591252e-08	3.373867920551202e-07	4.337539941231225e-06	6.907207499653543e-08	3.373838134843208e-07	4.337501493139335e-06	6.907146269998905e-08	9.993276837971614e-08	4.337479714654738e-06	6.907111585647521e-08	3.373791265518587e-07	4.3374409368333496e-06	6.907049830963395e-08	3.373761091285245e-07	4.337401991620296e-06	6.906987809741312e-08	1.0002847167682983e-07	4.3373797348782645e-06	6.906952363858824e-08	1.0002795825919382e-07	4.33735732789323e-06	6.906916678744664e-08	3.3736960236149444e-07	4.337317900880416e-06	6.906853890353775e-08	9.992853771786276e-08	4.337295196852453e-06	6.906817732260552e-08	9.992801450041689e-08	4.3372723450056115e-06	6.906781338796334e-08	1.0002548110828037e-07	4.337249337955595e-06	6.90674469820225e-08	3.373611981326952e-07	4.3372092831059304e-06	6.906680910111689e-08	1.2633084729023803e-07	4.3371752031599e-06	6.906626636800632e-08	1.0002324043890248e-07	4.337151753102119e-06	6.906589290810651e-08	3.37353604438892e-07	4.337111234924288e-06	6.906524764969185e-08	3.373504517219027e-07	4.337070559355868e-06	6.906459988517461e-08	3.373472867693466e-07	4.33702972737328e-06	6.9063949630105e-08	1.0001988496802384e-07	4.337005687419007e-06	6.906356677739103e-08	1.2632491572939558e-07	4.336970728289012e-06	6.906301004519672e-08	1.0001852408790472e-07	4.336946408854652e-06	6.906262274238817e-08	3.3733762578608807e-07	4.336904981773685e-06	6.906196301171064e-08	3.373344024153564e-07	4.336863403121042e-06	6.906130086760166e-08	3.3733116726189276e-07	4.3368216739131725e-06	6.90606363262489e-08	1.2631955482242347e-07	4.336786003841287e-06	6.906006827393414e-08	1.0001426336891011e-07	4.336760981660854e-06	6.905966978151716e-08	1.0001368618987175e-07	4.33673582550944e-06	6.90592691559294e-08	3.3732123987713353e-07	4.336693524145055e-06	6.905859550433571e-08	3.3731794854718707e-07	4.336651077257559e-06	6.905791953563831e-08	3.373146459052451e-07	4.336608485901849e-06	6.905724126663726e-08	9.991219063862106e-08	4.336582792748949e-06	6.905683209061748e-08	3.3730933257856734e-07	4.336539921968387e-06	6.905614937246616e-08	3.37305996988213e-07	4.336496909869112e-06	6.905546440416875e-08	3.373026504132424e-07	4.336453757530117e-06	6.905477720290877e-08	1.2630883635145322e-07	4.336416737133691e-06	6.90541876499839e-08	3.372964124662385e-07	4.336373313906941e-06	6.90534961355324e-08	1.0000474465949853e-07	4.336346827483356e-06	6.905307432867624e-08	1.263057211862097e-07	4.336309426033071e-06	6.905247870846033e-08	1.0000327106510776e-07	4.3362826937295225e-06	6.905205298661445e-08	9.990468359398683e-08	4.336255848096257e-06	6.905162546031205e-08	3.372838934825774e-07	4.336211774483692e-06	6.905092359019137e-08	3.3728046440505767e-07	4.336167569229962e-06	6.905021962404532e-08	9.990203087931333e-08	4.3361403536216206e-06	6.90497862069001e-08	3.3727490731110653e-07	4.336095894158133e-06	6.904907819316869e-08	3.372714482452923e-07	4.336051306419304e-06	6.904836813701386e-08	3.3726797920983984e-07	4.336006591555759e-06	6.904765605675976e-08	1.2629580938565657e-07	4.335968090231879e-06	6.904704292409307e-08	9.99953982546477e-08	4.335940272710268e-06	6.904659992317157e-08	9.989679350267438e-08	4.335912350980317e-06	6.904615526305523e-08	3.3725716750134e-07	4.335867155501441e-06	6.904543553040356e-08	3.372536512372287e-07	4.33582183857174e-06	6.904471386401176e-08	1.2629042718172545e-07	4.335782767201869e-06	6.904409165505225e-08	9.989316428995006e-08	4.335754395989606e-06	6.904363983828321e-08	3.372448780762197e-07	4.335708732351564e-06	6.90429126516231e-08	9.998941628011857e-08	4.335680134419537e-06	6.904245722502573e-08	9.998875666365553e-08	4.335651431296865e-06	6.904200012359906e-08	3.3723686684017816e-07	4.33560543072728e-06	6.90412675723686e-08	9.998703366780486e-08	4.3355765156897754e-06	6.904080709687878e-08	1.2628328047525677e-07	4.335536695003454e-06	6.904017295742335e-08	9.998544831235828e-08	4.335507577351979e-06	6.903970925597225e-08	3.372256744829093e-07	4.335461145461376e-06	6.903896983737373e-08	9.988575351831687e-08	4.3354318329930795e-06	6.903850303414162e-08	9.99830297295262e-08	4.335402414501404e-06	6.903803454282657e-08	1.262782086463752e-07	4.335362093257766e-06	6.903739243368941e-08	9.998142122964145e-08	4.335332482948533e-06	6.90369208883482e-08	3.37212051598752e-07	4.335285538823564e-06	6.90361733141923e-08	1.262748039689957e-07	4.335244929004773e-06	6.90355266105215e-08	1.2627362098779075e-07	4.335204226893986e-06	6.903487843743789e-08	3.372020734849642e-07	4.335156988359604e-06	6.903412617588712e-08	9.987874528553141e-08	4.335126917758544e-06	6.903364730209905e-08	9.99759971476967e-08	4.335096749922505e-06	6.903316688018463e-08	3.3719371166280146e-07	4.3350492268356925e-06	6.903241008821101e-08	3.371900145480847e-07	4.335001608690588e-06	6.903165178280417e-08	9.997310704951744e-08	4.334971173343636e-06	6.903116710181694e-08	3.371839420836252e-07	4.334923372764053e-06	6.903040589186462e-08	1.2626425394466712e-07	4.334881954937402e-06	6.902974632376869e-08	9.987240817472995e-08	4.334851275167845e-06	6.90292577513691e-08	3.3717461428910765e-07	4.334803212570028e-06	6.902849236985396e-08	3.37170875265607e-07	4.334755062564562e-06	6.902772559674253e-08	3.3716712945231274e-07	4.334706826472535e-06	6.902695745307336e-08	3.3716337695203285e-07	4.334658505619016e-06	6.902618795994793e-08	9.996519386918926e-08	4.3346274112953566e-06	6.902569278752411e-08	9.986654324893609e-08	4.334596250334168e-06	6.902519655422722e-08	3.3715477439381614e-07	4.334547689600929e-06	6.902442324209435e-08	3.3715099668142026e-07	4.334499049320339e-06	6.902364866354079e-08	9.986358568469926e-08	4.334467664309821e-06	6.90231488632986e-08	3.371447710669053e-07	4.3344188719886966e-06	6.902237186422407e-08	9.986173833139305e-08	4.334387344765971e-06	6.902186979994058e-08	1.2624863959471586e-07	4.3343449255111145e-06	6.902119428860626e-08	9.995796161600997e-08	4.334313255888895e-06	6.902068995728894e-08	9.985930483561126e-08	4.334281529116768e-06	6.902018471618899e-08	9.9858573816325e-08	4.334249738001397e-06	6.901967845075851e-08	9.995576624152243e-08	4.334217875348191e-06	6.901917104642974e-08	3.371253385069031e-07	4.33416859871677e-06	6.901838633720525e-08	9.985597181543557e-08	4.334136619260015e-06	6.901787707346159e-08	9.995315734866042e-08	4.3341045718868015e-06	6.901736672848973e-08	3.3711652418279086e-07	4.334055105067134e-06	6.901657899159342e-08	9.985335684770764e-08	4.334022948361472e-06	6.901606690618236e-08	3.3711017448604765e-07	4.333973360525742e-06	6.901527724282694e-08	9.994939209493593e-08	4.33394108277065e-06	6.901476323039479e-08	9.985072971041509e-08	4.33390875997903e-06	6.901424850108387e-08	3.371012914751317e-07	4.333859001612294e-06	6.901345612309379e-08	1.2623324937730116e-07	4.333815745980786e-06	6.901276729724362e-08	1.262319894089176e-07	4.333772441084859e-06	6.901207768719367e-08	3.3709068722349103e-07	4.333722525500192e-06	6.901128280657896e-08	1.2622927405885966e-07	4.3336791234240944e-06	6.901059164962103e-08	1.2622800983073528e-07	4.333635675852517e-06	6.900989976848246e-08	3.370800483384927e-07	4.333585615067059e-06	6.900910257661283e-08	9.984253965852257e-08	4.333552906742781e-06	6.900858171040794e-08	9.984178604491282e-08	4.333520156162659e-06	6.900806017161032e-08	9.993893989971772e-08	4.333487356162836e-06	6.900753784614129e-08	1.2622242395668965e-07	4.3334436956018725e-06	6.900684257483082e-08	3.370651142054581e-07	4.3333934187414125e-06	6.900604194372812e-08	3.370612032964194e-07	4.333343101564375e-06	6.900524067094896e-08	9.993485655833731e-08	4.333310148344778e-06	6.900471590681141e-08	3.370547258329333e-07	4.333259755903473e-06	6.900391343616002e-08	3.370508059641196e-07	4.333209327420142e-06	6.900311039190253e-08	9.983386997149391e-08	4.333176280444892e-06	6.900258413571924e-08	1.2621336299307986e-07	4.333132372806744e-06	6.900188493209017e-08	9.992999662050342e-08	4.333099257794396e-06	6.900135759307871e-08	3.3703832121796223e-07	4.33304870256199e-06	6.900055253174017e-08	3.370343887392274e-07	4.332998118371233e-06	6.899974700960082e-08	3.3703045401780463e-07	4.332947506688846e-06	6.899894105001792e-08	9.992573317282837e-08	4.332914284467564e-06	6.899841200505952e-08	9.982707223446745e-08	4.33288104756813e-06	6.899788272667084e-08	9.982630646135151e-08	4.332847788851721e-06	6.899735310117171e-08	9.992343343596781e-08	4.3328145011808545e-06	6.899682301490381e-08	9.992266574341677e-08	4.332781194229837e-06	6.899629262192402e-08	3.370135802986888e-07	4.332730449022648e-06	6.899548453802728e-08	1.2620037705841062e-07	4.332686285419563e-06	6.899478126182368e-08	9.982181920849918e-08	4.33265293749539e-06	6.899425021732718e-08	3.370036039309215e-07	4.332602144900717e-06	6.899344137982098e-08	9.991776834997621e-08	4.332568761737484e-06	6.899290977480753e-08	1.2619566759282746e-07	4.332524545354408e-06	6.899220565939259e-08	3.3699361712325853e-07	4.3324737179313245e-06	6.899139626827278e-08	3.3698966362074227e-07	4.3324228816389e-06	6.899058673626096e-08	9.981575052934718e-08	4.332389470250872e-06	6.899005468307121e-08	9.99128636444489e-08	4.332356044222789e-06	6.898952239706269e-08	9.991209277412542e-08	4.3323226132457825e-06	6.898899003255962e-08	9.98134404072668e-08	4.332289187013212e-06	6.89884577439221e-08	9.991055091827804e-08	4.3322557499998795e-06	6.898792528392371e-08	3.369727095114668e-07	4.332204887714924e-06	6.898711533999905e-08	9.99086068223184e-08	4.332171450627419e-06	6.898658287946612e-08	3.3696615259139295e-07	4.332120591378925e-06	6.898577298457584e-08	9.980878598015172e-08	4.3320871680660716e-06	6.89852407440411e-08	3.3695959701971124e-07	4.3320363175831675e-06	6.898443098941753e-08	3.369556418413751e-07	4.331985474231453e-06	6.89836213487019e-08	9.980567300166443e-08	4.331952069751514e-06	6.89830894090466e-08	1.261777055541906e-07	4.331907844845947e-06	6.898238516275955e-08	3.3694564922986304e-07	4.331857030168776e-06	6.898157597968054e-08	1.2617493743238172e-07	4.3318128283341606e-06	6.898087210143471e-08	1.261736500141153e-07	4.331768639882918e-06	6.898016843662901e-08	3.3693482195201427e-07	4.331717867728209e-06	6.897935993170779e-08	1.2617088420540417e-07	4.331673710566055e-06	6.897865676581234e-08	1.2616959809459473e-07	4.331629570806779e-06	6.897795387736521e-08	3.3692400533403893e-07	4.3315788539895975e-06	6.897714625467404e-08	9.979630490117648e-08	4.331545580766252e-06	6.897661640808824e-08	9.979553832916839e-08	4.331512327691935e-06	6.897608688267837e-08	9.989263529975798e-08	4.331479087668277e-06	6.897555756540878e-08	9.989186874415008e-08	4.33144587040216e-06	6.897502861085432e-08	9.979324113884352e-08	4.3314126855993045e-06	6.897450017357152e-08	3.3690713666732427e-07	4.33136211104149e-06	6.897369481828062e-08	9.98891711196392e-08	4.331328972068032e-06	6.897316711145109e-08	9.979054796445258e-08	4.331295869542489e-06	6.897263998534592e-08	3.3689805118677683e-07	4.331245386243041e-06	6.897183608429973e-08	9.988647931374478e-08	4.331212337725913e-06	6.897130981889182e-08	9.988571718308215e-08	4.331179321240505e-06	6.897078406388357e-08	3.368889866276993e-07	4.331128941993349e-06	6.896998182081456e-08	9.978593957314668e-08	4.331096004477759e-06	6.896945732399425e-08	9.978518075012922e-08	4.331063102971511e-06	6.896893340091415e-08	3.3687994783450835e-07	4.331012840559551e-06	6.896813301938024e-08	1.261503501956653e-07	4.330969194826651e-06	6.896743800345841e-08	9.97822592612561e-08	4.330936413205832e-06	6.896691599043689e-08	3.368700946562102e-07	4.330886281676361e-06	6.8966117694132e-08	9.978034908421308e-08	4.330853586970916e-06	6.896559706582512e-08	9.977959586254467e-08	4.330820936236222e-06	6.896507713803762e-08	9.987669111270315e-08	4.330788322388576e-06	6.896455779796706e-08	9.977809229882126e-08	4.330755763504745e-06	6.896403933347178e-08	3.368560451942353e-07	4.3307058740753536e-06	6.896324489411969e-08	3.368521651227832e-07	4.330656040145919e-06	6.89624513389146e-08	3.368482893778987e-07	4.330606263232011e-06	6.896165869199048e-08	9.987174059342519e-08	4.3305739057896035e-06	6.896114343661948e-08	3.368419016707201e-07	4.3305242436208525e-06	6.896035261761026e-08	9.986984917206138e-08	4.330491997682492e-06	6.895983913850716e-08	3.368355316041515e-07	4.330442456003363e-06	6.895905023888779e-08	3.368316786442359e-07	4.330392978742111e-06	6.89582623654246e-08	9.986682212657627e-08	4.330360912211929e-06	6.895775174424368e-08	9.976824560236271e-08	4.330328914015637e-06	6.895724221154442e-08	9.986534478572207e-08	4.330296968700832e-06	6.895673352125945e-08	9.986460812460951e-08	4.330265085935398e-06	6.895622582734224e-08	1.2612857259406498e-07	4.330222460202319e-06	6.895554706032803e-08	9.986288994007271e-08	4.3301907077103726e-06	6.895504144155195e-08	9.976432450900457e-08	4.330159030020204e-06	6.895453701425331e-08	9.976359474009024e-08	4.33012742005507e-06	6.895403366574048e-08	9.986069832337914e-08	4.330095870743468e-06	6.895353128340512e-08	1.2612364457055232e-07	4.33005358733381e-06	6.895285796922153e-08	1.2612241313578633e-07	4.330011377377134e-06	6.895218582503925e-08	3.36798154772602e-07	4.3299627408835595e-06	6.895141134417491e-08	9.985690078893154e-08	4.329931487858716e-06	6.895091368125962e-08	9.975835274041383e-08	4.329900318711239e-06	6.895041735434077e-08	9.985546135665792e-08	4.329869218011162e-06	6.894992211770826e-08	9.98547441880392e-08	4.3298381953919994e-06	6.894942812476778e-08	9.985402882130443e-08	4.3298072521313495e-06	6.89489353958641e-08	3.3678228118949704e-07	4.329759110376919e-06	6.894816879533815e-08	9.985220512814889e-08	4.3297283347223055e-06	6.894767873607432e-08	9.975367268480682e-08	4.3296976506611075e-06	6.894719013567756e-08	3.367737581726176e-07	4.329649777487655e-06	6.894642781310048e-08	9.975186294491878e-08	4.329619268993754e-06	6.894594200911744e-08	3.3676766289285135e-07	4.32957158367777e-06	6.894518267869779e-08	3.3676395457574365e-07	4.329523997264529e-06	6.894442492357152e-08	3.3676025396116844e-07	4.329476511222666e-06	6.894366876712494e-08	1.2610560722925218e-07	4.3294355719621845e-06	6.894301686261353e-08	9.984474439753457e-08	4.32940552157563e-06	6.894253835523636e-08	9.984405146503617e-08	4.329375564807327e-06	6.894206133896572e-08	1.2610266752264793e-07	4.329334909728283e-06	6.894141396075543e-08	9.984242320064587e-08	4.329305145408186e-06	6.894094000969116e-08	9.974392365272006e-08	4.329275486786475e-06	6.894046774209928e-08	9.974324042956624e-08	4.3292459267883445e-06	6.893999704531903e-08	3.367386311223716e-07	4.3291992548051955e-06	6.893925385474043e-08	3.3673500172508165e-07	4.329152695820457e-06	6.893851246391332e-08	9.983822147734479e-08	4.329123443105799e-06	6.893804666133658e-08	3.367291065972412e-07	4.329077107876769e-06	6.893730883430527e-08	9.973867041030284e-08	4.32904807842087e-06	6.893684658757605e-08	1.260931306619697e-07	4.329008359983286e-06	6.893621412747572e-08	3.367201577499137e-07	4.328962368882352e-06	6.893548178139392e-08	9.983383268303742e-08	4.3289336615661655e-06	6.893502466541682e-08	9.973536591405181e-08	4.328905072561611e-06	6.893456943376228e-08	9.98325115245428e-08	4.3288765864975045e-06	6.893411584165645e-08	3.3670991163825076e-07	4.328831068434678e-06	6.893339102962557e-08	1.260868111322864e-07	4.328792032770607e-06	6.893276944401704e-08	9.982990493611776e-08	4.328763896058739e-06	6.893232141599365e-08	9.973145516646908e-08	4.3287358838067595e-06	6.893187537019614e-08	9.973080989126607e-08	4.328707988935988e-06	6.89314311939017e-08	9.982796704919271e-08	4.328680204375902e-06	6.893098877451774e-08	9.982732639455001e-08	4.328652539613942e-06	6.893054826312328e-08	9.982668850378612e-08	4.328624995851975e-06	6.893010967885655e-08	3.3669034981984555e-07	4.32858048094924e-06	6.892940084389935e-08	9.972723008030552e-08	4.3285531982505526e-06	6.892896641746885e-08	1.2607871969949096e-07	4.32851525652456e-06	6.892836225468115e-08	3.3668181705812625e-07	4.3284711448843165e-06	6.892765984231206e-08	9.982250578799132e-08	4.328444240421045e-06	6.892723143988399e-08	9.972409166725155e-08	4.328417472476614e-06	6.892680521170319e-08	3.366742142703803e-07	4.328373773979272e-06	6.892610937924905e-08	1.2607349487552355e-07	4.328336494278963e-06	6.892551576020268e-08	1.26072409285562e-07	4.32829934892907e-06	6.892492428087448e-08	3.3666502955037594e-07	4.328256078603561e-06	6.892423526765498e-08	9.971975717500161e-08	4.32822998833868e-06	6.892381983247266e-08	9.971915619724814e-08	4.328204033465342e-06	6.892340655358193e-08	9.981634668485898e-08	4.328178206904006e-06	6.892299531824641e-08	9.981575120152144e-08	4.3281525180466785e-06	6.892258627602535e-08	9.971737171342453e-08	4.328126976270418e-06	6.892217957623993e-08	9.981456998138789e-08	4.3281015662627065e-06	6.892177497505072e-08	9.98139841076907e-08	4.328076297397755e-06	6.892137262173337e-08	9.971561602987033e-08	4.32805117903331e-06	6.892097266530121e-08	3.3664573616118934e-07	4.328009233167039e-06	6.892030474577271e-08	9.981185513433269e-08	4.32798440283685e-06	6.89199093766389e-08	9.981128263317155e-08	4.327959718239573e-06	6.891951632846745e-08	3.366386256172555e-07	4.327918241611981e-06	6.89188558820955e-08	9.9711975218321e-08	4.327893868506018e-06	6.891846779474948e-08	9.971141381510289e-08	4.327869644533117e-06	6.891808208250728e-08	3.366316230436244e-07	4.3278286480764405e-06	6.891742928336868e-08	9.970991146648033e-08	4.327804734330537e-06	6.891704851181302e-08	1.2605692565170397e-07	4.327770211174866e-06	6.891649879403359e-08	3.3662389255089365e-07	4.3277297075834816e-06	6.891585384426863e-08	3.366207433710735e-07	4.327689376268946e-06	6.89152116381781e-08	1.2605356652945998e-07	4.327655339793306e-06	6.891466967124597e-08	9.980369524656268e-08	4.327632212675735e-06	6.89143014275207e-08	9.980316203571372e-08	4.327609243622221e-06	6.89139357011099e-08	9.980263247112892e-08	4.327586433705029e-06	6.891357250908771e-08	9.980210657752211e-08	4.327563783993197e-06	6.891321186847699e-08	3.366078449568755e-07	4.32752446612788e-06	6.89125858024781e-08	9.970290479570877e-08	4.32750215737707e-06	6.891223059194847e-08	3.3660305411155985e-07	4.327463192366928e-06	6.891161014546208e-08	9.970149339951535e-08	4.327441220858398e-06	6.89112603057915e-08	9.970098734208497e-08	4.327419414940194e-06	6.891091310327823e-08	9.979825572562003e-08	4.327397767510991e-06	6.891056842483858e-08	3.365949396746295e-07	4.327359512099176e-06	6.890995927925924e-08	1.2604396227724255e-07	4.3273274723593365e-06	6.890944911200417e-08	9.979613582958084e-08	4.327306342441695e-06	6.890911267531857e-08	9.979564868939254e-08	4.3272853833359105e-06	6.89087789589331e-08	9.969739789124003e-08	4.327264604180196e-06	6.890844810836476e-08	9.979468644030097e-08	4.327243989736656e-06	6.890811988096238e-08	1.2604059905230236e-07	4.327212816236151e-06	6.890762350916807e-08	9.969572647306793e-08	4.327192560444231e-06	6.890730099351549e-08	3.365789890275396e-07	4.327155770827567e-06	6.890671519172521e-08	9.969441251780768e-08	4.32713587766135e-06	6.89063984511142e-08	9.9693954354928e-08	4.327116162371345e-06	6.890608454328964e-08	3.3657305083640687e-07	4.327079945203681e-06	6.890550785809399e-08	1.260358229352522e-07	4.327049864450721e-06	6.890502888896921e-08	9.969197317405471e-08	4.327030700677811e-06	6.890472376437006e-08	3.365664077415018e-07	4.326995067538806e-06	6.890415638015469e-08	9.969071103342238e-08	4.326976278617337e-06	6.890385722526576e-08	9.969027831686632e-08	4.3269576734813675e-06	6.890356099725596e-08	3.3656073188185394e-07	4.3269226317599856e-06	6.890300303166984e-08	9.968904267806469e-08	4.3269044074245215e-06	6.890271286809661e-08	9.97863819670142e-08	4.32688636168891e-06	6.890242554882222e-08	3.365551895175212e-07	4.326851920622864e-06	6.89018771489565e-08	3.3655251216118903e-07	4.326817689231769e-06	6.890133208825745e-08	9.968662558059945e-08	4.326800238285389e-06	6.890105424125719e-08	3.3654849522250685e-07	4.326766418194199e-06	6.890051573068392e-08	9.968544468933193e-08	4.326749359734632e-06	6.890024413419846e-08	9.968505184901697e-08	4.326732493580858e-06	6.889997560025877e-08	3.365432304429283e-07	4.326699292254027e-06	6.889944694375035e-08	9.978165305558067e-08	4.326682816182116e-06	6.889918462202078e-08	1.260242614053949e-07	4.3266558279066086e-06	6.889875490199723e-08	3.36537271848904e-07	4.326623256153121e-06	6.8898236271667e-08	1.2602252733988597e-07	4.326596675978656e-06	6.889781305078918e-08	9.968153521354022e-08	4.3265810081825576e-06	6.889756360111477e-08	1.2602129750863493e-07	4.326554828645471e-06	6.889714676051179e-08	9.968057144383581e-08	4.326539560775086e-06	6.889690367977465e-08	1.2602009100141566e-07	4.3265137853264765e-06	6.889649327439675e-08	3.3652623283245694e-07	4.326482488547463e-06	6.88959949484155e-08	9.967890533961987e-08	4.32646783717443e-06	6.88957616855664e-08	1.2601800303355753e-07	4.326442684586652e-06	6.889536119940852e-08	9.977573722507842e-08	4.326428433680463e-06	6.889513431410043e-08	9.977540875803263e-08	4.3264143872521486e-06	6.8894910685149e-08	3.365185094085805e-07	4.3263841765689605e-06	6.889442965549978e-08	3.365161612379089e-07	4.326354194968204e-06	6.889395227403438e-08	9.977369725730455e-08	4.32634078973675e-06	6.889373885627373e-08	9.96756420266891e-08	4.326327600231885e-06	6.889352887398967e-08	3.365117655134009e-07	4.326298286997751e-06	6.889306213638228e-08	9.96746631837121e-08	4.326285526946524e-06	6.889285899321765e-08	9.967436939162625e-08	4.3262729770326354e-06	6.889265919652124e-08	9.977182518031964e-08	4.326260630083972e-06	6.889246263208216e-08	3.3650656302914806e-07	4.326232215703639e-06	6.88920102088475e-08	9.967314172529204e-08	4.326220312510919e-06	6.88918207112675e-08	9.977061122724883e-08	4.326208614596008e-06	6.889163448276638e-08	9.96725983596043e-08	4.326197138548861e-06	6.889145178752253e-08	9.967233415416962e-08	4.3261858771740565e-06	6.889127251095395e-08	9.976981766822547e-08	4.326174823288751e-06	6.889109653867886e-08	9.967182041748608e-08	4.326163993435363e-06	6.889092413411886e-08	9.967157110185125e-08	4.326153380413129e-06	6.889075518260685e-08	3.3649823430681474e-07	4.326126789572349e-06	6.889033179938095e-08	9.976845579708861e-08	4.326116616463129e-06	6.889016985350811e-08	9.97682213847715e-08	4.326106662330459e-06	6.889001139484192e-08	3.364946056415904e-07	4.326080775809494e-06	6.888959922792355e-08	9.966965484184153e-08	4.326071281677731e-06	6.888944809476766e-08	1.2600646195587155e-07	4.326051335847532e-06	6.888913052679165e-08	3.364903074564113e-07	4.326026162464644e-06	6.8888729716589e-08	9.966839720545286e-08	4.326017347703475e-06	6.888858940239661e-08	9.966819432161373e-08	4.326008755983601e-06	6.888845264012818e-08	9.976573535270309e-08	4.3260003800958205e-06	6.888831931498207e-08	9.976554239249917e-08	4.3259922285352e-06	6.888818956223313e-08	1.2600416182043108e-07	4.325973645167162e-06	6.888789369140566e-08	9.976492624560594e-08	4.3259659461974e-06	6.88877711461339e-08	9.966701108812838e-08	4.325958481255414e-06	6.888765232772813e-08	9.96668393064944e-08	4.3259512431081865e-06	6.888753712100758e-08	3.3648253776764933e-07	4.325928216136651e-06	6.888717049225786e-08	1.2600229939685438e-07	4.325910788165605e-06	6.888689302101637e-08	1.2600179218373466e-07	4.325893592268639e-06	6.88866192455254e-08	3.3647805896877387e-07	4.32587130496938e-06	6.888626439596342e-08	9.966483188917085e-08	4.325865239015592e-06	6.888616785627824e-08	9.966469234231626e-08	4.325859403416149e-06	6.888607498495064e-08	9.976229350900525e-08	4.325853790934985e-06	6.888598566675115e-08	9.96644290050204e-08	4.325848417704533e-06	6.888590015857258e-08	1.2599997802497584e-07	4.325832628493929e-06	6.888564878433845e-08	3.364733278779143e-07	4.325811816984639e-06	6.888531743648305e-08	3.3647171100349725e-07	4.325791264324014e-06	6.888499021074116e-08	9.976072317300627e-08	4.325786842151627e-06	6.888491984798482e-08	3.364697721047143e-07	4.3257667954541495e-06	6.888460067959825e-08	3.364682147304451e-07	4.325747009356126e-06	6.888428566119863e-08	9.966197036219466e-08	4.325743324616097e-06	6.888422704188083e-08	3.3646639283860183e-07	4.325724047813821e-06	6.888392013389273e-08	9.966144178317975e-08	4.325720847830606e-06	6.888386923420643e-08	9.966136827176936e-08	4.325717884509519e-06	6.888382210330235e-08	3.3646441961482455e-07	4.3256993687538764e-06	6.888352731478059e-08	9.966087385030489e-08	4.32569689311322e-06	6.888348795005315e-08	1.2599556972385078e-07	4.325684024936686e-06	6.888328309258429e-08	3.364617915483467e-07	4.325666276944004e-06	6.888300053046489e-08	9.975784314816131e-08	4.325664524222998e-06	6.8882972678023e-08	9.966007193421577e-08	4.3256630185952e-06	6.888294876045783e-08	9.975776843831674e-08	4.32566174507064e-06	6.888292853906609e-08	9.975773928591944e-08	4.32566071176396e-06	6.888291214306408e-08	9.965998474909519e-08	4.325659926761215e-06	6.888289970121309e-08	3.3645992832364296e-07	4.3256437084159045e-06	6.88826414982231e-08	9.975732399345553e-08	4.325643411283128e-06	6.888263682553344e-08	9.97573173598872e-08	4.325643355949153e-06	6.8882636003401e-08	3.36458645090007e-07	4.325627915080996e-06	6.888239018144806e-08	9.965923025354554e-08	4.325628365303014e-06	6.888239741009854e-08	9.975697104208938e-08	4.325629050764302e-06	6.88824083848458e-08	3.364575381079922e-07	4.325614390901231e-06	6.888217500009e-08	9.975664921900697e-08	4.325615576441986e-06	6.888219393839955e-08	1.259932077351713e-07	4.325606404687591e-06	6.888204794512174e-08	9.975646548579149e-08	4.325608080517e-06	6.888207469107025e-08	3.364559146214494e-07	4.325594464654215e-06	6.888185793157446e-08	9.96584611486617e-08	4.325596650846502e-06	6.888189280482316e-08	9.975624122112656e-08	4.325599074595726e-06	6.888193146106177e-08	3.3645521988255926e-07	4.325586247033065e-06	6.88817272548862e-08	1.259923561094308e-07	4.325578582941464e-06	6.888160527045852e-08	3.3645362988883705e-07	4.325566289411316e-06	6.88814095684964e-08	9.975554194611264e-08	4.325569725542931e-06	6.888146434644408e-08	3.364529448324551e-07	4.325557964952972e-06	6.888127713129096e-08	3.364520320635243e-07	4.325546478319895e-06	6.888109427876227e-08	9.975508575985015e-08	4.325550681700328e-06	6.888116127475959e-08	9.965745447423093e-08	4.325555139958743e-06	6.888123232955216e-08	3.364518181394078e-07	4.325544448417537e-06	6.888106213844401e-08	3.364509885300488e-07	4.325534031841892e-06	6.888089632601378e-08	9.965707156930704e-08	4.325539260170731e-06	6.888097964376259e-08	3.3645058889175876e-07	4.325529380003535e-06	6.888082237333981e-08	1.2599070467576203e-07	4.325524534826377e-06	6.8880745278648e-08	9.965685345193211e-08	4.325530523740166e-06	6.888084070828283e-08	3.3644991519599006e-07	4.325521444843202e-06	6.888069619762776e-08	3.3644921102867166e-07	4.325512642143675e-06	6.888055608525366e-08	9.965658015172097e-08	4.325519404604989e-06	6.888066383317664e-08	9.975446392389161e-08	4.325526408724877e-06	6.888077542936805e-08	3.3644960297782014e-07	4.325518407104113e-06	6.888064807368541e-08	9.9656713659873e-08	4.3255259309933555e-06	6.888076794687961e-08	9.975461512380559e-08	4.325533696946935e-06	6.888089167479757e-08	9.96570663776785e-08	4.325541720077422e-06	6.888101949809083e-08	9.965725145036136e-08	4.3255499929827365e-06	6.888115129888627e-08	3.3645144711157116e-07	4.325543319589792e-06	6.888104509437904e-08	9.965728876529537e-08	4.325552105838744e-06	6.888118506983333e-08	3.364516153919532e-07	4.325545973008784e-06	6.888108747342955e-08	3.3645114038232736e-07	4.3255401177219745e-06	6.888099429671122e-08	3.364506869610306e-07	4.325534540046567e-06	6.88809055407627e-08	3.3645025513340006e-07	4.325529240039932e-06	6.888082120649508e-08	3.3644984490387785e-07	4.325524217748539e-06	6.888074129464579e-08	9.965685008790609e-08	4.325534572740923e-06	6.888090625125084e-08	1.25990864445368e-07	4.325534623106774e-06	6.888090711489887e-08	3.364502694858349e-07	4.325530407790235e-06	6.888084005353739e-08	9.975472139392067e-08	4.3255415220019295e-06	6.888101710015442e-08	9.975497793489833e-08	4.325552886577458e-06	6.888119813362736e-08	3.3645169592740836e-07	4.325549476058838e-06	6.888114388806712e-08	9.975516183510782e-08	4.325561354825793e-06	6.888133310964656e-08	9.965770730702258e-08	4.325573491301714e-06	6.888152643504011e-08	3.3645330447258154e-07	4.325570885373603e-06	6.888148500195852e-08	9.975565626476795e-08	4.32558352842535e-06	6.888168639417433e-08	9.975594806338008e-08	4.325596421645243e-06	6.888189177011736e-08	3.364550939037543e-07	4.325594619859033e-06	6.888186314235019e-08	3.36454955767772e-07	4.325593095466749e-06	6.888183893185439e-08	3.3645483920735764e-07	4.32559184837362e-06	6.888181913711826e-08	3.364547442151403e-07	4.3255908784741935e-06	6.888180375646015e-08	9.975611874641214e-08	4.325605075263671e-06	6.888202989067248e-08	1.2599292466686832e-07	4.325608996459869e-06	6.888209239422079e-08	9.975653703390593e-08	4.325623694482157e-06	6.888232651013588e-08	3.364572290426502e-07	4.3256237917088464e-06	6.888232812254437e-08	1.2599347114232678e-07	4.32562848099711e-06	6.888240285728976e-08	9.975698707309052e-08	4.3256439422890924e-06	6.888264912760469e-08	3.3645880979744447e-07	4.325644842453918e-06	6.888266352608981e-08	1.2599408560499937e-07	4.325650298489632e-06	6.888275047060117e-08	9.975749091318887e-08	4.325666521641192e-06	6.888300887284168e-08	3.364605718918034e-07	4.325668223167461e-06	6.888303603227544e-08	3.3646070623445396e-07	4.325670200096674e-06	6.888306757724487e-08	3.3646086199690673e-07	4.325672452201024e-06	6.888310350411973e-08	9.975800275131627e-08	4.325689708052517e-06	6.888337835114216e-08	9.966066931767653e-08	4.325707218830907e-06	6.888365725763113e-08	3.364637471899553e-07	4.325710266867255e-06	6.88837058589592e-08	9.966114343565328e-08	4.3257282855188415e-06	6.888399285283584e-08	9.966155879512646e-08	4.3257465510960645e-06	6.888428377875979e-08	3.364668123159777e-07	4.325750392785239e-06	6.888434501822622e-08	3.3646711310834923e-07	4.3257545078046385e-06	6.888441061020259e-08	9.96621636273699e-08	4.325773539093975e-06	6.88847137293253e-08	3.364689173423047e-07	4.3257781858727846e-06	6.888478778902937e-08	1.2599797563177295e-07	4.325787218530466e-06	6.888493168777015e-08	9.966291793614075e-08	4.325807001720193e-06	6.888524678013336e-08	3.3647152587612977e-07	4.325812438952866e-06	6.888533342699372e-08	3.364719507579098e-07	4.325818147542274e-06	6.888542439492332e-08	1.2599914131858767e-07	4.325828193485477e-06	6.88855844291695e-08	9.976159761935595e-08	4.325848975644337e-06	6.888591542905637e-08	9.966434190117845e-08	4.32587000867076e-06	6.888625042373797e-08	9.976256239569825e-08	4.3258912777925806e-06	6.888658917797908e-08	3.364780924540326e-07	4.325898284394611e-06	6.888670081534992e-08	9.9665478607497e-08	4.325920059274622e-06	6.888704762323174e-08	3.3648033494240314e-07	4.3259275897932535e-06	6.888716760338876e-08	3.364809226191129e-07	4.325935388495353e-06	6.88872918540644e-08	3.364815311525683e-07	4.32594345492823e-06	6.888742036804754e-08	9.966652020848797e-08	4.325966235074501e-06	6.888778318365454e-08	9.97647831297708e-08	4.32598924862544e-06	6.888814971595832e-08	1.2600412965083467e-07	4.326002027546464e-06	6.888835326980801e-08	3.364867219435547e-07	4.326011121513888e-06	6.888849814608114e-08	3.3648743120763066e-07	4.326020480856294e-06	6.88886472481356e-08	9.976603502735819e-08	4.32604448004566e-06	6.888902947556592e-08	3.3649002964837796e-07	4.326054355092638e-06	6.888918678959447e-08	3.3649079965506273e-07	4.326064493964035e-06	6.888934830470567e-08	3.364915901787988e-07	4.326074896114899e-06	6.88895140122192e-08	1.2600662723563628e-07	4.32608941921934e-06	6.888974534008319e-08	9.9767625980829e-08	4.326114645561827e-06	6.88901471084222e-08	9.967046673726551e-08	4.32614011495074e-06	6.889055274697183e-08	9.976879554492766e-08	4.326165812648573e-06	6.889096202104869e-08	3.364994800985309e-07	4.32617747155086e-06	6.889114774074532e-08	9.967191484845995e-08	4.32620365820368e-06	6.889156480080555e-08	9.96725183807498e-08	4.326230078690724e-06	6.889198558437189e-08	9.967312729989946e-08	4.326256732475182e-06	6.889241008289392e-08	9.977148602934928e-08	4.326283611927692e-06	6.889283817487903e-08	9.967436108586244e-08	4.3263107306678975e-06	6.889327007720527e-08	3.3651076293351416e-07	4.3263238740060135e-06	6.889347943458862e-08	3.365117870953206e-07	4.326337273543638e-06	6.889369287160351e-08	3.365128311804619e-07	4.3263509286066785e-06	6.889391037751329e-08	3.3651389513642893e-07	4.326364838511212e-06	6.889413194142474e-08	9.967623356702701e-08	4.3263931587149845e-06	6.88945829754262e-08	9.967688625002545e-08	4.32642170750866e-06	6.88950376494033e-08	3.365194058055545e-07	4.326436351968775e-06	6.889527091008803e-08	9.977563030921428e-08	4.326465361207291e-06	6.889573291599722e-08	9.967855036788533e-08	4.326494604183466e-06	6.889619864384862e-08	9.977697412282055e-08	4.326524066186946e-06	6.889666785939122e-08	9.967990329479785e-08	4.326553760632355e-06	6.889714077623849e-08	9.968058763572527e-08	4.3265836798310045e-06	6.889761727195304e-08	9.977902898206643e-08	4.326613816105596e-06	6.88980972242787e-08	3.365343605901004e-07	4.32663013355201e-06	6.889835712484416e-08	9.978010070398497e-08	4.326660727893738e-06	6.889884437120869e-08	3.365380129643225e-07	4.32667752587905e-06	6.889911192363602e-08	9.978119406928584e-08	4.326708575394299e-06	6.889960641795258e-08	9.968415567656732e-08	4.326739852494622e-06	6.890010453621823e-08	1.2602600652109243e-07	4.3267609138860505e-06	6.890043997722148e-08	3.3654581245632215e-07	4.326778653169953e-06	6.89007225183864e-08	9.968577082015012e-08	4.326810601168659e-06	6.890123131967064e-08	3.365496806448031e-07	4.3268288115862555e-06	6.890152136290077e-08	9.968692683442945e-08	4.326861205718528e-06	6.890203726815802e-08	1.2602954303761277e-07	4.326883386605955e-06	6.89023905353742e-08	9.978594319619616e-08	4.326916207020923e-06	6.890291322849564e-08	9.978670028976518e-08	4.326949242032887e-06	6.890343933872594e-08	1.260321083633385e-07	4.326972072010072e-06	6.890380294164327e-08	3.365622501230867e-07	4.326991655461919e-06	6.890411484822467e-08	3.365637750522481e-07	4.3270114741625144e-06	6.890443050075237e-08	1.260339220778563e-07	4.327034968834527e-06	6.890480468783333e-08	9.978944013582233e-08	4.327069090934002e-06	6.890534810813158e-08	3.365698030420941e-07	4.327089587966872e-06	6.890567456195824e-08	1.26036198363843e-07	4.327113728241899e-06	6.890605902917177e-08	9.979125704977873e-08	4.327148489858173e-06	6.890661263268257e-08	9.979205890435644e-08	4.327183458669605e-06	6.890716953541599e-08	9.969510014949192e-08	4.327218640732691e-06	6.890772983381417e-08	9.979367708566189e-08	4.327254021374972e-06	6.890829329422938e-08	1.2604098956291342e-07	4.32727920066404e-06	6.890869430592014e-08	1.2604172329527154e-07	4.327304586513418e-06	6.890909860671421e-08	3.365881330349611e-07	4.327326833642727e-06	6.890945292774914e-08	9.979617295911393e-08	4.32736304159822e-06	6.891002956164096e-08	1.260441663476566e-07	4.327389049153225e-06	6.891044376196635e-08	9.979760812718278e-08	4.327425659935154e-06	6.891102681012848e-08	9.97006817579842e-08	4.32746247681296e-06	6.891161313999002e-08	3.3660042178036254e-07	4.327485789779948e-06	6.891198443251927e-08	3.3660223667542026e-07	4.327509321486186e-06	6.891235920805749e-08	9.980038256136664e-08	4.327546744527786e-06	6.89129551899247e-08	3.366069809153678e-07	4.327570699449689e-06	6.891333670436126e-08	3.3660884572038144e-07	4.3275948698726385e-06	6.891372165023465e-08	9.980235600898731e-08	4.327632896887154e-06	6.891432724920093e-08	3.366136865743826e-07	4.3276574841401505e-06	6.891471883227462e-08	3.3661560053978083e-07	4.327682283578265e-06	6.891511379397539e-08	9.980437246605092e-08	4.327720905281897e-06	6.891572886218597e-08	9.980526332535428e-08	4.327759716402868e-06	6.891634694648501e-08	9.980615855203356e-08	4.327798715946476e-06	6.891696803103075e-08	9.970927882913137e-08	4.32783790972932e-06	6.891759220844526e-08	1.2605800272543285e-07	4.327866897776943e-06	6.891805386728995e-08	3.366318978440895e-07	4.3278928955925375e-06	6.891846791070036e-08	1.2605960490809325e-07	4.3279222668234556e-06	6.891893567093727e-08	9.971212602534641e-08	4.327962212905297e-06	6.891957182713964e-08	9.971304651792192e-08	4.328002341219335e-06	6.892021088499996e-08	3.366424385539731e-07	4.328029120014103e-06	6.892063736384047e-08	1.2606357392871492e-07	4.328059233161728e-06	6.892111693750815e-08	3.366468665149803e-07	4.328086401476385e-06	6.892154961860352e-08	9.981369419009488e-08	4.328127261830995e-06	6.892220033260554e-08	9.971684994558381e-08	4.328168305797092e-06	6.892285397021982e-08	9.981558337420363e-08	4.328209518729979e-06	6.892351029824091e-08	3.3665856148285253e-07	4.328237438755491e-06	6.892395494864642e-08	3.3666073453105865e-07	4.328265551074448e-06	6.892440266088514e-08	1.2607046250349218e-07	4.328296930496658e-06	6.8924902397127e-08	1.2607137676851054e-07	4.328328483542754e-06	6.892540489792581e-08	9.972148689579522e-08	4.3283705864877535e-06	6.892607539734853e-08	9.982024928829232e-08	4.328412851668769e-06	6.892674847998539e-08	9.982122415337924e-08	4.32845528471657e-06	6.892742423549932e-08	9.972440875524098e-08	4.32849789123986e-06	6.892810275320212e-08	9.982318562360325e-08	4.3285406565975735e-06	6.892878379994573e-08	9.972637595762345e-08	4.328583593126997e-06	6.892946757218879e-08	1.2607972833145595e-07	4.328616320719454e-06	6.892998877480284e-08	3.3669021756563396e-07	4.328646206584966e-06	6.893046472651024e-08	3.3669254341592975e-07	4.32867627072716e-06	6.893094351682462e-08	9.982730012965089e-08	4.328719864925383e-06	6.893163776078319e-08	9.982830563573926e-08	4.328763617584985e-06	6.89323345278322e-08	3.367016795546138e-07	4.328794190665205e-06	6.893282142167686e-08	1.2608586395611675e-07	4.328827904682337e-06	6.893335833058371e-08	9.983079766165555e-08	4.3288721351278355e-06	6.89340627051253e-08	3.367101238441417e-07	4.328903206878136e-06	6.89345575389747e-08	1.2608904001235246e-07	4.32893739360127e-06	6.893510197446491e-08	9.973551806853811e-08	4.328982097249806e-06	6.8935813883505e-08	9.97365481425357e-08	4.329026950770369e-06	6.893652817884547e-08	3.367221703414555e-07	4.3290586655400335e-06	6.893703325102158e-08	9.973831249149914e-08	4.329103822907816e-06	6.893775238428297e-08	9.973935301537517e-08	4.329149126365639e-06	6.893847384361456e-08	9.974039690388263e-08	4.329194574660971e-06	6.893919760906938e-08	9.983925496928997e-08	4.329240159852424e-06	6.89399235541861e-08	3.367387597308691e-07	4.329272644408504e-06	6.894044088300857e-08	3.367412875471853e-07	4.329305285176423e-06	6.894096069904479e-08	3.367438275042644e-07	4.329338080670276e-06	6.894148297863132e-08	9.98425650055959e-08	4.329384249493196e-06	6.894221821635284e-08	9.974581474014244e-08	4.329430561998036e-06	6.894295574178666e-08	9.974688186808521e-08	4.329477010219304e-06	6.894369542808765e-08	9.974795212160049e-08	4.329523592858213e-06	6.894443725457202e-08	9.984684374725223e-08	4.329570301950367e-06	6.894518109441172e-08	9.98479210641095e-08	4.329617142848258e-06	6.894592703283889e-08	9.975118102893458e-08	4.329664120886967e-06	6.894667515480857e-08	9.975226348416383e-08	4.329711228083626e-06	6.894742533319877e-08	9.985117143046848e-08	4.3297584564609465e-06	6.894817744097659e-08	3.367790861886506e-07	4.32979265210494e-06	6.89487220135264e-08	1.261149515290113e-07	4.329829795927756e-06	6.89493135319266e-08	9.985390616689436e-08	4.329877407480835e-06	6.895007174049331e-08	9.975717801576105e-08	4.329925148066192e-06	6.895083200347276e-08	9.985610538288821e-08	4.329973003053093e-06	6.895159408788147e-08	1.2612020536872702e-07	4.330010637289098e-06	6.895219341441592e-08	1.2612130171411672e-07	4.330048391560405e-06	6.895279465208623e-08	9.985894792534481e-08	4.330096603709216e-06	6.895356242302919e-08	2.9580141193115188e-05	180.02930219803272	180.11313432715542	1789.1783654709418
