## Supporting scripts, data, and simulation results. for "A chemical reaction network model of PURE": mGapt-deGFP_5nM_n2.csv (part 9 of 63)

63	1140.1092449859357	607.9858637804566	815.7125963151811	0.0032489652025907644	0.07122584384017941	0.0048253280624003326	0.03908928139193949	0.8730453884155804	0.0035686346020988146	0.004996558485652578	0.0	6138.575282291539	3860.5040178456175	0.027669873602931685	0.0	3.3919268322817193	0.17767626915845244	7.235624343506768	0.0	3.0005036058473635e-06	0.0	0.022499514268162612	4.234907923115122	5.252645704196305	0.13474220937572595	0.48923043803051913	120.6125518943698	2084.0924697598766	0.0	308.8206392931225	96.13629591683991	0.0	0.0015413516011804065	0.0	2.007710694526446	0.07104229180068523	0.13817667014286183	2.5453247698409376	0.0	0.030846040711979036	0.03863223501885371	1.2557399891118028	1.573020825108423	0.15636183044549112	0.41954818331072996	2.1258508962753	0.0	7.522673577420525e-06	0.0	0.2415866431389074	0.0	2.1583981929220255	2.4207557953870704e-07	0.0004808483607081304	0.010552973138368461	0.00013318821522004143	0.0	0.017913744612446693	0.0055801080306781695	0.001366015777976972	0.023973121865651138	11117.133802033286	10.50008965520153	0.007384422069727541	0.0	0.05470095550451484	0.08276133168154161	0.015153290744435376	0.16369853591780759	0.0	0.19407558322136031	0.0	6.195969010330628e-06	0.0	0.6783135654342438	0.0028936402907901657	15.999813591659528	0.0	8.604083876456621e-08	0.0	4.443333872220092e-05	4.90828863741522e-06	1.406253141112867e-10	3.353801047416797e-06	8.515122551122503e-06	1.2694889927804419e-09	0.04084667237022972	0.2976121908276353	7.873422532986004e-10	2.0952638993170533e-09	3.117344062305229e-13	1.4605966062669394e-05	1.7328942216489241e-09	5.351356525182442e-06	3.0613042028932705e-13	1.2466547511752388	0.0	0.0025434636394370035	0.5086653362843017	0.16407896294650207	1.3593045748023416e-07	6.796525497568958e-08	0.0001853747616351527	3.7817920124521236e-07	7.563581934738858e-05	2.439797715568998e-05	0.5091765180602621	0.00015740191962857676	0.43234401374598697	4.078930748626375	0.0	0.0	9.929489891738783e-07	0.0	4.843465384341633e-07	1.8250159597577043	0.0	238.37199549241365	51.65290950534992	5.267560074194105e-05	0.0002635890822435053	0.0	1.389399536266455e-05	4.734389217735809e-07	4.834345743547026e-07	0.000164486694861078	8.227587680589593e-09	0.0	0.00015648586657302237	0.0005073843193254229	2.5196481513529153e-08	7.862517458141017e-09	0.43868092832764477	2.6472078604770987e-05	4.685376626226583e-09	3.5346664994329374e-05	0.0002868500634247253	2.528172761813872e-09	3.108742212050327e-06	0.0	1.2979930156910187e-05	2.4207557953870704e-07	1.4577820913724698e-06	2.4207565813045073e-07	1.2966857274651583e-13	5.901014508784443e-11	4.5254584698351975e-05	6.165711398690267e-09	1.9821736505575804e-06	1.5831116423316003	0.0002157806812824123	1.1757969814090931e-08	9.53454179920009e-13	7.242568416829993e-10	2.7915916029849602e-05	4.086210536615288e-10	1.9489667927092292e-09	4.817944614186199e-07	8.043817204283769e-10	4.829392038208056e-07	4.036738511820718e-05	0.00024747532731289666	0.00016907726833423396	5.74187162413336e-10	9.147853576341038e-11	6.561128458464957e-11	4.037789075001539e-10	193.07885054397138	95.63620403271827	0.00011610444553185379	1.6740799798403932e-06	0.00010691040094505135	0.0	0.0008539102070841781	0.0015374322784612177	0.8970274035525755	4.2582744290760175e-05	4.768116411929509e-06	4.1027229109589e-08	6.509432871080651e-07	3.594794764870402e-07	2.7251438352092107e-09	0.00029282720701184306	1.5288313926152743e-05	4.447856449535276e-08	0.05414649302577367	0.0	0.00011281293678371148	0.0	0.0	0.0	0.0	0.0	3.4872649058158514	1.3431059584731047e-06	7.554131509481587e-09	1.2720075492181342e-07	7.02867598098096e-08	7.836091030159034e-10	8.253322306191196e-05	4.275058802873466e-06	7.797135219664544e-09	0.03151204619877858	0.0	6.501784414021715e-05	0.0	0.0	0.0	0.0	0.0	3.5143621910814007	287.94081396315266	3.653107977963659	1.1918030261969878e-05	1.1887101184374144e-06	1.0999209474765348e-05	0.0	0.0001307136923055928	0.00023534468891196075	0.02937887816523424	6.514114608723312e-06	3.3825982718916663e-06	9.105884844134081e-08	2.1525124814617045e-06	1.18864134098346e-06	9.021666617722825e-09	0.00020778681395779497	9.734279786888057e-06	9.846179821353386e-08	0.04497883225794904	0.0	0.002443512114403974	0.0	0.0	0.0	0.0	0.0	3.4958848357733694	145.65434878023123	143.61583886151678	0.00017732318203598284	1.40915026419561e-06	0.000163094995921975	0.0	0.0009838253924868959	0.0017713395579289817	1.4965890682476135	4.9062136390261165e-05	4.011439967615218e-06	3.1684703961013754e-08	3.7917046435506474e-07	2.0940587975412847e-07	1.5852063989768872e-09	0.0002463905488857606	1.3819106542475252e-05	3.439576459920177e-08	0.04887746506809291	0.0	5.6896415869970146e-05	0.0	1.3593045748023403e-07	6.796525497568952e-08	6.796525497568952e-08	1.3593053618692991e-07	3.4509787183915814	245.53059334355564	40.72602575235125	5.954433831640625e-05	2.4003718995091767e-06	5.4898299986605715e-05	0.0	0.0005568942487672258	0.001002666431943037	0.34784554649097243	2.7768762841694187e-05	6.846070855990726e-06	7.777277609371954e-08	1.5685513308633548e-06	8.661900318289977e-07	6.572697908624127e-09	0.0004202929906963273	2.0538713157685218e-05	8.419327867641193e-08	0.06786586614829089	0.0	0.0004175383038012922	0.0	0.0	0.0	0.0	0.0	3.470565099292223	278.73143896501983	14.72947798442487	1.9605472070032817e-05	7.099804313075743e-07	1.8090149955052754e-05	0.0	0.0002081565316559972	0.0003747777338290252	0.11923549081581566	1.0379607180382458e-05	2.018512369060602e-06	2.2036177323813433e-08	5.043151325858345e-07	2.7848960625961385e-07	2.114181742154745e-09	0.0001240224419032375	5.917966025260226e-06	2.383368762668371e-08	0.03597558202360814	0.0	0.00035943500886697716	0.0	0.0	0.0	0.0	0.0	3.5087331847149086	216.40973498038613	74.51146963343788	8.699063981710711e-05	1.1933215617508194e-06	8.014702993894767e-05	0.0	0.0007170970239487848	0.0012911054125880883	0.6675641105350508	3.576019680075295e-05	3.395755359376088e-06	2.9402121792877783e-08	5.228042629092994e-07	2.887101111072017e-07	2.1897509824301777e-09	0.0002085944723693248	1.0730651159186234e-05	3.185494288595848e-08	0.04508171837321612	0.0	0.00010798382599112424	0.0	0.0	0.0	0.0	0.0	3.4981029734284648	248.83730892761983	39.8504868762011	5.3882485641169135e-05	1.8079755462687446e-06	4.968218714977341e-05	0.0	0.0005107287542681568	0.0009195472444236642	0.33810012289726415	2.5467463332171975e-05	5.150772518034082e-06	5.448978197001673e-08	1.1137295633177454e-06	6.150260073895684e-07	4.6671560459214965e-09	0.0003163068322877477	1.545649249200092e-05	5.8982827388619094e-08	0.05667428259185431	0.0	0.0003232935129480702	0.0	0.0	0.0	0.0	0.0	3.4840340634543914	263.5781166248017	28.84795465409692	3.565958017892841e-05	9.399545348596738e-07	3.289146970054758e-05	0.0	0.0003580248937715216	0.0006446099244725453	0.2387341703298316	1.785332551051131e-05	2.6734943366201477e-06	2.6514841342519446e-08	5.739428220478108e-07	3.169413162296992e-07	2.4056666844493137e-09	0.00016424772979096829	7.980804060701438e-06	2.8689570309012925e-08	0.0403068334793024	0.0	0.0002377491324858308	0.0	0.0	0.0	0.0	0.0	3.5036792508885464	279.5315261121374	8.504844191212744	2.296221381501492e-05	2.038040060203058e-06	2.1187724056663105e-05	0.0	0.00024449066803282224	0.00044019565125335587	0.0688727510870895	1.2186447624438492e-05	5.808709856880536e-06	1.2847653903275176e-07	2.9486895109073477e-06	1.628305298310507e-06	1.2358732169064129e-08	0.0003566705679408492	1.6852106909836138e-05	1.38953407125741e-07	0.061008886342494455	0.0	0.0017892983932840654	0.0	0.0	0.0	0.0	0.0	3.4773834554099343	251.6995452029227	40.12935556249775	4.833198467126735e-05	1.0606656499242183e-06	4.456745626453219e-05	0.0	0.00046338829532556735	0.0008343126717750827	0.3383867301830131	2.3107712669830028e-05	3.017513825101118e-06	2.8619240316855977e-08	5.916640615804357e-07	3.267293381385073e-07	2.4795618441234226e-09	0.0001853718556972263	9.131192398403276e-06	3.097664917798674e-08	0.042580627800837975	0.0	0.00018930808350501945	0.0	0.0	0.0	0.0	0.0	3.5010104304303242	267.8608421713813	19.232809021231535	3.56494582913337e-05	2.258151028196162e-06	3.288542819491059e-05	0.0	0.0003637356506813298	0.0006548917336188834	0.15846830505977	1.8134887752956504e-05	6.438722569029659e-06	9.610137561115787e-08	2.113899100711398e-06	1.1673296311323523e-06	8.859959063165473e-09	0.00039531256592908375	1.8898180983822507e-05	1.0397133972652078e-07	0.06517413378979285	0.0	0.000861994925113745	0.0	0.0	0.0	0.0	0.0	3.4733360342119632	272.51517589179474	19.45838554518122	2.6972977758996996e-05	1.0658371991756e-06	2.4884495999081794e-05	0.0	0.0002799923188734593	0.0005041152602481794	0.15894952149211353	1.3961477928875795e-05	3.0322556150679467e-06	3.415952248670887e-08	7.643995063762036e-07	4.221129543372178e-07	3.204239178767571e-09	0.00018627700680027358	8.916049050865582e-06	3.6952223826690294e-08	0.04267712789709873	0.0	0.0004049720715300876	0.0	0.0	0.0	0.0	0.0	3.500679190685002	282.23332655972627	13.59980221600704	1.4307185497570612e-05	1.2292382271557255e-07	1.3202498713802919e-05	0.0	0.00015381235624266514	0.00027693320393537015	0.10951094138662977	7.670400628634576e-06	3.490946504941635e-07	3.0290191067609583e-09	7.018884294017232e-08	3.875916866685297e-08	2.942702638623029e-10	2.1455391801956822e-05	1.0900110048023588e-06	3.2757861961120075e-09	0.024938275815176346	0.0	6.77043137561217e-05	0.0	0.0	0.0	0.0	0.0	3.5222154059887427	234.6415809114744	52.63592958369126	7.040368746284508e-05	2.1400046971143904e-06	6.4893381637781e-05	0.0	0.0006292567734795477	0.0011329523984499425	0.45766777057292984	3.1378220519794506e-05	6.1004969913525885e-06	6.22997227495003e-08	1.2008991283941725e-06	6.631684740909355e-07	5.031384423942297e-09	0.0003745683835678802	1.8537218657763607e-05	6.74630425936891e-08	0.06294394130549469	0.0	0.0002828259669936693	0.0	0.0	0.0	0.0	0.0	3.4765817516966475	282.9716175356923	12.36398392123079	1.3941233439042039e-05	2.4556223039481685e-07	1.2865025839568186e-05	0.0	0.0001502699871377972	0.00027055528976888024	0.09949873171025335	7.493574996625265e-06	6.975390517765373e-07	6.4905605027982856e-09	1.507919381563026e-07	8.326919312600753e-08	6.322000028809419e-10	4.2868253501611714e-05	2.083620439655806e-06	7.019189776659138e-09	0.027242715685582578	0.0	0.00014888535568108305	0.0	0.0	0.0	0.0	0.0	3.5193802962032246	228.68239906670453	61.312258687301394	7.427544431236216e-05	1.4439801120419708e-06	6.845233250556143e-05	0.0	0.0006470029293588332	0.001164903703462304	0.5377411734495184	3.2264245891806545e-05	4.110970085526069e-06	3.771354657484714e-08	7.085493702723573e-07	3.9128138757158153e-07	2.9683606094081625e-09	0.0002524978200113591	1.2693766152136828e-05	4.084590042894249e-08	0.049805752901062525	0.0	0.00016226647347009158	0.0	0.0	0.0	0.0	0.0	3.492403110562504	231.95035863009005	55.83971372002835	7.288555415660437e-05	2.012821650461661e-06	6.71766618702971e-05	0.0	0.0006439679227766997	0.0011594392592895986	0.4876451161990905	3.2112102396967445e-05	5.73656727122031e-06	5.692681873602758e-08	1.0847726962850959e-06	5.990414268849282e-07	4.5446761770757635e-09	0.00035224506809290073	1.750090848649366e-05	6.164940740278638e-08	0.060541540258690414	0.0	0.0002496211731840668	0.0	0.0	0.0	0.0	0.0	3.4794860036392072	131.7111513548937	156.90768724618087	0.0001988182219891035	1.5231299440321674e-06	0.00018280384359314092	0.0	0.000997488391551514	0.0017959392531259708	1.6964871620236914	4.974353347533288e-05	4.3369516060319155e-06	3.3921650753158653e-08	3.670015473901323e-07	2.0268977191749427e-07	1.5334701255057969e-09	0.0002663674333802086	1.5175232117087642e-05	3.68387036085979e-08	0.05129872194353628	0.0	5.4262073489789825e-05	0.0	0.0	0.0	0.0	0.0	3.490725825681049	67.67522033742418	222.0216242480447	0.0003226091735418794	9.354456053370093e-07	0.0002961656334771011	0.0	0.0008316409317838061	0.0014973372788875399	2.9968322982797364	4.147335247598637e-05	2.6606473631053035e-06	1.9343419060894192e-08	1.0718804209485146e-07	5.920935327647013e-08	4.457720683619252e-10	0.00016345882608423564	1.1213198055037801e-05	2.1046635793836928e-08	0.04022255523398434	0.0	1.885048572912329e-05	0.0	0.0	0.0	0.0	0.0	3.5039965136462583	6.918899366638191e-05	4.84345442659897e-07	1.862867692672202e-06	4.843227982558859e-07	0.00023731936676967604	9.68205677202462e-05	3.1233455364683376e-05	0.0	0.0	0.0	0.0	4.841026814057716e-07	9.964286790879295e-07	0.0	6.915413882670244e-05	4.841014261069053e-07	1.8619291665460028e-06	4.840788146067661e-07	4.841025242103478e-07	3.1217727744777935e-05	0.00023719985615614587	9.677181687023125e-05	0.0	0.0	0.0	4.838589273942929e-07	9.904896244834702e-07	0.0	6.911932283243799e-05	4.838576795301887e-07	1.8609916787944273e-06	4.838351028892658e-07	4.83858770437479e-07	3.120201897370946e-05	0.00023708048908489398	9.672312504106889e-05	0.0	0.0	0.0	4.836154685165681e-07	9.9236931668823e-07	0.0	6.908454853412408e-05	4.836142204154734e-07	1.8600552965518166e-06	4.835916830742869e-07	4.836153118278812e-07	3.118633000298777e-05	0.0002369612736566653	9.66744950453774e-05	0.0	0.0	0.0	4.833723188288114e-07	9.957197324017328e-07	0.0	6.904981861353926e-05	4.833710689834828e-07	1.8591200976175964e-06	4.833485739241511e-07	4.833721624308502e-07	3.11706615503903e-05	0.00023684221487637558	9.662592888458706e-05	0.0	0.0	0.0	4.831294883269999e-07	9.932681236299026e-07	0.0	6.901513539067319e-05	4.831282430479303e-07	1.8581861505492716e-06	4.831057916677245e-07	4.831293322311735e-07	3.115501435795881e-05	0.00023672331783195738	9.657742871739457e-05	0.0	0.0	0.0	4.828869877974911e-07	9.927695672351483e-07	0.0	6.898049907239956e-05	4.828857449463667e-07	1.8572534643643465e-06	4.828633377469063e-07	4.828868320081462e-07	3.11393884038209e-05	0.00023660458203222384	9.652899442162689e-05	0.0	0.0	0.0	4.82644816626759e-07	9.863944054149775e-07	0.0	6.894591068766047e-05	4.826435821803989e-07	1.856322067925562e-06	4.826212193622552e-07	4.826446611455241e-07	3.112378414732208e-05	0.00023648601086951639	9.64806274179103e-05	0.0	0.0	0.0	4.824029819177526e-07	9.99362924040629e-07	0.0	6.891136774742187e-05	4.824017372967769e-07	1.8553918941053058e-06	4.823794190907132e-07	4.824028267460969e-07	3.110820049807284e-05	0.00023636759610622904	9.643232434106808e-05	0.0	0.0	0.0	4.821614668453389e-07	9.924330871953475e-07	0.0	6.887687309040586e-05	4.821602300630092e-07	1.8544630189299582e-06	4.821379568040263e-07	4.821613119854846e-07	3.1092638762036266e-05	0.0002362493477688161	9.6384089250628e-05	0.0	0.0	0.0	4.819202917077072e-07	9.90782138557797e-07	0.0	6.88424264752623e-05	4.819190587115445e-07	1.8535354355988782e-06	4.818968308133557e-07	4.819201371624288e-07	3.1077098831792936e-05	0.00023613126514035996	9.633592181424906e-05	0.0	0.0	0.0	4.816794548431885e-07	9.87480949282662e-07	0.0	6.88080284396975e-05	4.816782270195347e-07	1.852609158639532e-06	4.816560448825096e-07	4.816793006152931e-07	3.106158092705048e-05	0.0002360133499504837	9.628782270206352e-05	0.0	0.0	0.0	4.814389596018935e-07	9.909459551950277e-07	0.0	6.877367831017702e-05	4.81437730361078e-07	1.8516841702620673e-06	4.814155942961439e-07	4.814388056936358e-07	3.104608470662148e-05	0.00023589559962643826	9.623979083868916e-05	0.0	0.0	0.0	4.811988006060252e-07	9.88701024302282e-07	0.0	6.873937704867393e-05	4.811975756055529e-07	1.8507604968906644e-06	4.811754857870806e-07	4.81198647018776e-07	3.103061056363248e-05	0.00023577801714831873	9.619182742297061e-05	0.0	0.0	0.0	4.80958983848816e-07	9.907484144098887e-07	0.0	6.870512407553748e-05	4.809577588348745e-07	1.8498381234595075e-06	4.809357152968492e-07	4.809588305829524e-07	3.101515819968305e-05	0.00023566060023423434	9.614393151207027e-05	0.0	0.0	0.0	4.807195046151859e-07	9.877162362870638e-07	0.0	6.867092003698355e-05	4.807182847007762e-07	1.84891706786342e-06	4.806962873480219e-07	4.807193516701948e-07	3.099972787571141e-05	0.00023554335085755322	9.609610389981286e-05	0.0	0.0	0.0	4.804803668735054e-07	9.878218004841704e-07	0.0	6.863676433031296e-05	4.804791490844672e-07	1.8479973142636652e-06	4.804571977210172e-07	4.804802142481233e-07	3.098431929520185e-05	0.00023542626676813355	9.604834365505847e-05	0.0	0.0	0.0	4.802415659674773e-07	9.835570485309449e-07	0.0	6.860265727830163e-05	4.802403543303235e-07	1.8470788716794403e-06	4.802184486746716e-07	4.802414136598396e-07	3.096893258195822e-05	0.00023530934892066174	9.600065115094733e-05	0.0	0.0	0.0	4.800031037622512e-07	9.88779362127967e-07	0.0	6.856859721412887e-05	4.800018888438519e-07	1.8461616955185238e-06	4.79980028540714e-07	4.800029517699632e-07	3.095356696212128e-05	0.00023519259145740446	9.595302397834159e-05	0.0	0.0	0.0	4.797649682116791e-07	9.79694525002996e-07	0.0	6.853458583472369e-05	4.797637645818248e-07	1.845245831770616e-06	4.797419491971222e-07	4.797648165318376e-07	3.093822317798028e-05	0.00023507600004397898	9.590546442708155e-05	0.0	0.0	0.0	4.795271707643605e-07	9.86089466639466e-07	0.0	6.850062040221122e-05	4.795259624526219e-07	1.8443312070083182e-06	4.795041914782494e-07	4.795270193934993e-07	3.092289996891721e-05	0.00023495956512813778	9.585796857792742e-05	0.0	0.0	0.0	4.792896918235293e-07	9.811361412068096e-07	0.0	6.846670205948847e-05	4.792884905466577e-07	1.8434178523510377e-06	4.79266763383725e-07	4.792895407576133e-07	3.09075978230516e-05	0.00023484329044203245	9.581053793113423e-05	0.0	0.0	0.0	4.790525388898334e-07	9.783322902310425e-07	0.0	6.843282987628637e-05	4.790513424401817e-07	1.842505743094375e-06	4.790296584010828e-07	4.79052388124186e-07	3.08923162925966e-05	0.00023472717260496486	9.576317108580707e-05	0.0	0.0	0.0	4.78815704958163e-07	9.843994258517151e-07	0.0	6.839900185442312e-05	4.788145042359071e-07	1.841594825789649e-06	4.787928625423904e-07	4.788155544874651e-07	3.08770544477248e-05	0.0002346112045714145	9.57158651468161e-05	0.0	0.0	0.0	4.785791755522042e-07	9.773655795122524e-07	0.0	6.836521909197434e-05	4.785779837158451e-07	1.8406851303702947e-06	4.785563834935263e-07	4.785790253705075e-07	3.0861812756407926e-05	0.00023449538991550533	9.566862155204889e-05	0.0	0.0	0.0	4.783429578607818e-07	9.85359566439555e-07	0.0	6.833147852789452e-05	4.783417595349753e-07	1.8397765747422898e-06	4.783201998265931e-07	4.783428079614971e-07	3.084658981172169e-05	0.00023437971796619385	9.562143592865054e-05	0.0	0.0	0.0	4.781070300190383e-07	9.801572198893658e-07	0.0	6.829778113950204e-05	4.781058386226337e-07	1.8388691855593787e-06	4.78084318382186e-07	4.781068803950031e-07	3.083138602992087e-05	0.00023426419190517844	9.557430955542688e-05	0.0	0.0	0.0	4.77871398420436e-07	9.843881835267565e-07	0.0	6.826412454744363e-05	4.778702043983142e-07	1.8379628990524112e-06	4.778487225043367e-07	4.778712490639105e-07	3.0816200314665955e-05	0.00023414880342212784	9.552723902352238e-05	0.0	0.0	0.0	4.776360460201862e-07	9.79191668203447e-07	0.0	6.823050901653369e-05	4.776348587926362e-07	1.837057722648946e-06	4.776134140461783e-07	4.77635896922921e-07	3.080103276362339e-05	0.00023403355327840343	9.54802246254368e-05	0.0	0.0	0.0	4.774009742802565e-07	9.834191390995004e-07	0.0	6.819693203636587e-05	4.773997843007775e-07	1.836153589024591e-06	4.773783754344181e-07	4.774008254334909e-07	3.0785882223718305e-05	0.0002339184327307548	9.543326277735178e-05	0.0	0.0	0.0	4.771661652811077e-07	9.804153470541312e-07	0.0	6.816339342725545e-05	4.771649797356209e-07	1.8352504936154267e-06	4.771436054107473e-07	4.771660166756135e-07	3.0770748594141636e-05	0.00023380344102874609	9.538635315724811e-05	0.0	0.0	0.0	4.769316174121607e-07	9.730787970768304e-07	0.0	6.812989255137748e-05	4.769304406986874e-07	1.8343484195059918e-06	4.769090995099287e-07	4.769314690382353e-07	3.0755631568513084e-05	0.0002336885758567264	9.53394948062555e-05	0.0	0.0	0.0	4.7669732587861633e-07	9.781734694116968e-07	0.0	6.809642627960604e-05	4.766961453490042e-07	1.8334472826942338e-06	4.7667483582765094e-07	4.766971777261017e-07	3.074052971688037e-05	0.00023357382635743966	9.529268328284332e-05	0.0	0.0	0.0	4.7646326847238314e-07	9.743788934724533e-07	0.0	6.806299452389759e-05	4.7646209313498236e-07	1.8325470810603806e-06	4.764408137471516e-07	4.764631205306904e-07	3.072544298238807e-05	0.00023345919210204354	9.52459184018712e-05	0.0	0.0	0.0	4.7622944426731414e-07	9.810058593687899e-07	0.0	6.802959427496311e-05	4.762282630535403e-07	1.8316477338250277e-06	4.76207012202973e-07	4.762292965254055e-07	3.071036999041862e-05	0.00023334466264434832	9.519919589357043e-05	0.0	0.0	0.0	4.759958319141431e-07	9.788277171766757e-07	0.0	6.799622534507859e-05	4.7599465385406703e-07	1.830749236179849e-06	4.759734298806043e-07	4.759956843605611e-07	3.069531064017166e-05	0.00023323023721322353	9.51525154368294e-05	0.0	0.0	0.0	4.7576242980688193e-07	9.792619874399628e-07	0.0	6.796288584007956e-05	4.757612523366556e-07	1.8298515373575543e-06	4.7574005352047695e-07	4.7576228242973654e-07	3.068026406157323e-05	0.00023311590918952683	9.51058743263877e-05	0.0	0.0	0.0	4.755292244188247e-07	9.757765532337983e-07	0.0	6.792957472769322e-05	4.7552805133332784e-07	1.8289546097905868e-06	4.755068758962791e-07	4.7552907720582483e-07	3.06652297740862e-05	0.0002330016749124389	9.505927106483697e-05	0.0	0.0	0.0	4.7529620826254727e-07	9.783023651415145e-07	0.0	6.789628949383194e-05	4.752950332985348e-07	1.8280583859974743e-06	4.7527387940901917e-07	4.7529606120101503e-07	3.06502066292721e-05	0.00023288752564637407	9.5012702085061e-05	0.0	0.0	0.0	4.7506336350211805e-07	9.769102122174233e-07	0.0	6.786302901883177e-05	4.750621904464558e-07	1.8271628360341589e-06	4.7504105622069996e-07	4.750632165790276e-07	3.0635194108446805e-05	0.000232773457442841	9.496616577255246e-05	0.0	0.0	0.0	4.7483068206466997e-07	9.72008289186061e-07	0.0	6.78297921210007e-05	4.74829514553018e-07	1.8262679282708804e-06	4.748083980591314e-07	4.7483053526666244e-07	3.062019166548143e-05	0.00023265946614861292	9.491966042836573e-05	0.0	0.0	0.0	4.745981554551771e-07	9.831942190905278e-07	0.0	6.779657488781894e-05	4.745969782704131e-07	1.8253735575248155e-06	4.7457587753639264e-07	4.745980087686013e-07	3.060519752257969e-05	0.00023254553825649294	9.487318053643853e-05	0.0	0.0	0.0	4.743657560930836e-07	9.636131100080386e-07	0.0	6.776337963623608e-05	4.743645978574124e-07	1.8244797863307687e-06	4.743435108708681e-07	4.7436560950404065e-07	3.0590212713989865e-05	0.00023243168163147052	9.482672929808305e-05	0.0	0.0	0.0	4.741334999847091e-07	9.729125574172903e-07	0.0	6.773020053322101e-05	4.7413233251383783e-07	1.8235864577658282e-06	4.7411125723110506e-07	4.741333534790587e-07	3.057523459609361e-05	0.000232317876198013	9.478029851451429e-05	0.0	0.0	0.0	4.739013461359491e-07	9.724361824943699e-07	0.0	6.769703714294634e-05	4.739001792151754e-07	1.8226935601979392e-06	4.738791135661362e-07	4.7390119969937e-07	3.056026296248408e-05	0.00023220412040432956	9.473388754264333e-05	0.0	0.0	0.0	4.7366929133119857e-07	9.757320950577927e-07	0.0	6.766388702999957e-05	4.73668120934763e-07	1.8218010281405232e-06	4.736470628279298e-07	4.7366914494921016e-07	3.054529670539906e-05	0.0002320904058528511	9.468749294599386e-05	0.0	0.0	0.0	4.734373183879478e-07	9.735664497002282e-07	0.0	6.763074909026989e-05	4.734361499619438e-07	1.8209088319377707e-06	4.734150972875641e-07	4.7343717204595e-07	3.053033531914849e-05	0.0002319767287227706	9.464111315489853e-05	0.0	0.0	0.0	4.7320541945778186e-07	9.739988966186476e-07	0.0	6.759762105581472e-05	4.732042504316733e-07	1.820016910570607e-06	4.7318320106938727e-07	4.7320527314107185e-07	3.0515377774856494e-05	0.00023186308121812046	9.459474497873447e-05	0.0	0.0	0.0	4.729735785874883e-07	9.666290751841154e-07	0.0	6.756450211658658e-05	4.7297241667857107e-07	1.8191252422493044e-06	4.7295136850301935e-07	4.729734322813091e-07	3.0500423703927303e-05	0.00023174946055792413	9.454838727434523e-05	0.0	0.0	0.0	4.7274179006131287e-07	9.71912056457778e-07	0.0	6.753138850824442e-05	4.727406223519002e-07	1.8182337256249543e-06	4.7271957323808815e-07	4.727416437508815e-07	3.0485471406695438e-05	0.00023163585384280945	9.450203477317215e-05	0.0	0.0	0.0	4.7251002753644876e-07	9.656817024331727e-07	0.0	6.749827994541061e-05	4.725088654502703e-07	1.817342352999872e-06	4.7248781327697117e-07	4.72509881207005e-07	3.0470520756275526e-05	0.00023152226011862175	9.44556870826721e-05	0.0	0.0	0.0	4.7227828905023025e-07	9.58600467597117e-07	0.0	6.746517462883145e-05	4.72277133368331e-07	1.8164510758916902e-06	4.722560760249646e-07	4.7227814268705153e-07	3.0455570945252718e-05	0.0002314086732530631	9.440934170154378e-05	0.0	0.0	0.0	4.7204656209623027e-07	9.647345042953084e-07	0.0	6.743206874034255e-05	4.72045399368585e-07	1.8155597914636802e-06	4.720243347549926e-07	4.7204641568468025e-07	3.0440620256714195e-05	0.00023129508019474674	9.43629933094873e-05	0.0	0.0	0.0	4.718148200730397e-07	9.68154669772519e-07	0.0	6.739896077430619e-05	4.7181365289346084e-07	1.8146684591092992e-06	4.717925789277168e-07	4.7181467359858733e-07	3.042566802007987e-05	0.000231181475835528	9.431663983041782e-05	0.0	0.0	0.0	4.7158305260041036e-07	9.706595753218038e-07	0.0	6.736584899223807e-05	4.715818817548733e-07	1.81377703195078e-06	4.715607963738684e-07	4.7158290604865934e-07	3.041071346106156e-05	0.0002310678542707878	9.427027886710171e-05	0.0	0.0	0.0	4.7135124769230493e-07	9.690532304496774e-07	0.0	6.733273217274862e-05	4.7135007738311486e-07	1.8128854770271343e-06	4.713289785438699e-07	4.713511010490157e-07	3.0395756039628112e-05	0.00023095421136904587	9.42239087486857e-05	0.0	0.0	0.0	4.711193969946206e-07	9.667276729263108e-07	0.0	6.729960858769025e-05	4.711182276609796e-07	1.8119937477331492e-06	4.7109711334082974e-07	4.7111925024571254e-07	3.0380794987217235e-05	0.00023084054125701512	9.417752709601185e-05	0.0	0.0	0.0	4.7088748861172407e-07	9.662518005071491e-07	0.0	6.726647620476006e-05	4.7088631833858044e-07	1.8111017892608708e-06	4.708651865388046e-07	4.7088734174328474e-07	3.0365829398085518e-05	0.00023072683701580096	9.413113110493955e-05	0.0	0.0	0.0	4.706555085231205e-07	9.687504072849177e-07	0.0	6.723333284553804e-05	4.7065433414330463e-07	1.8102095428687864e-06	4.706331828890079e-07	4.70655361521421e-07	3.035085829981354e-05	0.0002306130912184298	9.408471776470892e-05	0.0	0.0	0.0	4.704234416751548e-07	9.652995830621277e-07	0.0	6.720017767413846e-05	4.7042226919920846e-07	1.8093169859564246e-06	4.7040109654040197e-07	4.7042329452665447e-07	3.033588132506906e-05	0.00023049930103690312	9.403828594035766e-05	0.0	0.0	0.0	4.7019128239327903e-07	9.615525264089551e-07	0.0	6.716700907117433e-05	4.7019011214304103e-07	1.808424074818198e-06	4.701689161574812e-07	4.7019113508462245e-07	3.032089775214135e-05	0.0002303854609536301	9.399183339878662e-05	0.0	0.0	0.0	4.6995901951213083e-07	9.680891333380625e-07	0.0	6.71338238315539e-05	4.6995784051245875e-07	1.807530723059781e-06	4.6993661930480645e-07	4.699588720301737e-07	3.0305906142410705e-05	0.0002302715600085868	9.39453556847656e-05	0.0	0.0	0.0	4.697266307558314e-07	9.657131644952297e-07	0.0	6.710062168550855e-05	4.69725452384115e-07	1.8066369232827269e-06	4.6970420409422636e-07	4.6972648308765617e-07	3.0290906382321627e-05	0.0002301575973184065	9.389885245142247e-05	0.0	0.0	0.0	4.6949411439022845e-07	9.579908664129329e-07	0.0	6.70674017792743e-05	4.694929417439013e-07	1.8057426523548471e-06	4.694716645496445e-07	4.694939665231722e-07	3.0275898094911845e-05	0.00023004357000552353	9.385232253611573e-05	0.0	0.0	0.0	4.6926146460249355e-07	9.532443797416343e-07	0.0	6.703416212915687e-05	4.69260294662744e-07	1.8048478567016648e-06	4.6923898678550724e-07	4.692613165241936e-07	3.0260880394024686e-05	0.00022992947133180694	9.38057631987278e-05	0.0	0.0	0.0	4.6902866769228897e-07	9.601311835339142e-07	0.0	6.700089949467673e-05	4.690274884077961e-07	1.8039524488878981e-06	4.6900614811882596e-07	4.690285193907292e-07	3.0245851827686597e-05	0.0002298152902684275	9.375916994617686e-05	0.0	0.0	0.0	4.6879570119467383e-07	9.573855360181688e-07	0.0	6.696761381164199e-05	4.6879452246595727e-07	1.8030564269383806e-06	4.687731481007043e-07	4.687955526582406e-07	3.023081238095046e-05	0.00022970102671411583	9.371254274164323e-05	0.0	0.0	0.0	4.685625649260071e-07	9.547129181371556e-07	0.0	6.693430360526687e-05	4.6856138644543494e-07	1.802159750882909e-06	4.685399764080945e-07	4.6856241614356434e-07	3.0215761404568492e-05	0.0002295866757526909	9.36658795829926e-05	0.0	0.0	0.0	4.6832924887616494e-07	9.577446087700554e-07	0.0	6.690096669399387e-05	4.683280649979812e-07	1.8012623616877435e-06	4.683066177706502e-07	4.683290998371019e-07	3.0200697933765044e-05	0.0002294722300740927	9.36191774912238e-05	0.0	0.0	0.0	4.6809573815067675e-07	9.566600727780786e-07	0.0	6.686760230750267e-05	4.680945526435943e-07	1.8003642382736791e-06	4.680730667967428e-07	4.680955888449751e-07	3.018562164459769e-05	0.00022935768723891182	9.357243547495374e-05	0.0	0.0	0.0	4.6786202779332296e-07	9.612984690428443e-07	0.0	6.683420836735709e-05	4.678608347384072e-07	1.7994653243156558e-06	4.6783930893798244e-07	4.678618782116062e-07	3.017053162604285e-05	0.0002292430403442736	9.352565072369755e-05	0.0	0.0	0.0	4.6762810375232933e-07	9.549106752511578e-07	0.0	6.68007853603911e-05	4.6762691458840365e-07	1.7985656325263004e-06	4.6760534760293224e-07	4.676279538859044e-07	3.0155428128496293e-05	0.00022912829130730049	9.347882402793007e-05	0.0	0.0	0.0	4.673939699808332e-07	9.50806492054162e-07	0.0	6.676733187646379e-05	4.673927822208075e-07	1.7976651245461203e-06	4.673711729212805e-07	4.673938198217208e-07	3.0140310548026415e-05	0.00022901343554505323	9.343195352982196e-05	0.0	0.0	0.0	4.6715961719033783e-07	9.606570835312868e-07	0.0	6.673384489282667e-05	4.6715841637316146e-07	1.7967637185937207e-06	4.6713676373454956e-07	4.671594667312749e-07	3.012517755437005e-05	0.00022889846294559088	9.338503511986303e-05	0.0	0.0	0.0	4.6692502483405965e-07	9.527486811759831e-07	0.0	6.670032618392398e-05	4.669238293588043e-07	1.79586146202517e-06	4.6690213246456494e-07	4.6692487406850236e-07	3.0110029984223784e-05	0.00022878337985173287	9.333807140592233e-05	0.0	0.0	0.0	4.6669020595202904e-07	9.529954503131164e-07	0.0	6.666677377310637e-05	4.6668900724441274e-07	1.7949583012481997e-06	4.666672652755214e-07	4.666900548741348e-07	3.0094866979828143e-05	0.00022866817971684515	9.329105974216918e-05	0.0	0.0	0.0	4.6645514731575576e-07	9.58407790606371e-07	0.0	6.663318623548714e-05	4.664539399625669e-07	1.7940541975394216e-06	4.664321521938264e-07	4.6645499592034567e-07	3.007968793136102e-05	0.0002285528578668102	9.324399825065225e-05	0.0	0.0	0.0	4.6621983953609435e-07	9.543813088059877e-07	0.0	6.659956441579315e-05	4.6621863333622096e-07	1.7931491732923085e-06	4.661967991331644e-07	4.6621968781861063e-07	3.0064493251955165e-05	0.0002284374173894877	9.319688822380986e-05	0.0	0.0	0.0	4.6598428907584967e-07	9.538991197108266e-07	0.0	6.65659073168063e-05	4.659830803066668e-07	1.792243201355819e-06	4.6596119911362516e-07	4.6598413703232613e-07	3.0049282520155748e-05	0.00022832185502107044	9.314972836586643e-05	0.0	0.0	0.0	4.6574848945666926e-07	9.577552557407201e-07	0.0	6.653221390252326e-05	4.657472735486196e-07	1.791336253553724e-06	4.6572534488363856e-07	4.657483370836699e-07	3.003405529420015e-05	0.00022820616733779908	9.310251731741901e-05	0.0	0.0	0.0	4.655124338820378e-07	9.506803384322214e-07	0.0	6.649848550424671e-05	4.6551122231138967e-07	1.7904283654583049e-06	4.654892457628413e-07	4.655122811766327e-07	3.001881219834545e-05	0.00022809035901349937	9.305525702322498e-05	0.0	0.0	0.0	4.652761320762015e-07	9.49298179711533e-07	0.0	6.646472100340187e-05	4.6527491870268856e-07	1.7895195067128612e-06	4.652528939216376e-07	4.652759790359371e-07	3.0003552747905766e-05	0.00022797442629615588	9.300794598996492e-05	0.0	0.0	0.0	4.650395765730448e-07	9.460169907766913e-07	0.0	6.643092051661684e-05	4.650383634742072e-07	1.7886096802066816e-06	4.6501629017688113e-07	4.650394231959271e-07	2.998827701434417e-05	0.00022785836966518532	9.296058444867242e-05	0.0	0.0	0.0	4.648027685282252e-07	9.499301065417487e-07	0.0	6.639708286033958e-05	4.648015482776707e-07	1.7876988538292955e-06	4.6477942624417593e-07	4.6480261481273445e-07	2.9972984480729882e-05	0.00022774218513771813	9.291317080671667e-05	0.0	0.0	0.0	4.6456569997906167e-07	9.523963748532538e-07	0.0	6.636320815091541e-05	4.645644738539642e-07	1.7867870304282393e-06	4.6454230293839026e-07	4.645655459241738e-07	2.995767521751209e-05	0.0002276258732067514	9.286570529344572e-05	0.0	0.0	0.0	4.6432837207281556e-07	9.56490261567642e-07	0.0	6.632929616560496e-05	4.643271385672004e-07	1.7858742037096093e-06	4.643049187009519e-07	4.6432821767804947e-07	2.9942349142766665e-05	0.00022750943322134	9.281818766685694e-05	0.0	0.0	0.0	4.640907836001343e-07	9.490768007188902e-07	0.0	6.62953486925337e-05	4.6408955484411253e-07	1.784960421466144e-06	4.6406728604934814e-07	4.640906288656119e-07	2.9927007084681112e-05	0.00022739287146272277	9.277062050779111e-05	0.0	0.0	0.0	4.6385294746585823e-07	9.536373728375874e-07	0.0	6.626136403517587e-05	4.638517107128449e-07	1.7840456376497577e-06	4.6382939310853606e-07	4.638527923923753e-07	2.9911648300671246e-05	0.00022727618229222618	9.272300152907523e-05	0.0	0.0	0.0	4.636148522348428e-07	9.4599432173411e-07	0.0	6.622734420885215e-05	4.6361362016697837e-07	1.783129906078938e-06	4.63591253986589e-07	4.636146968239344e-07	2.9896273727880453e-05	0.00022715937285104165	9.267533365234917e-05	0.0	0.0	0.0	4.6337651251615065e-07	9.499584326128764e-07	0.0	6.6193287781362e-05	4.633752730620898e-07	1.7822131877335828e-06	4.633528586589697e-07	4.633763567701796e-07	2.9880882749935373e-05	0.00022704243848829407	9.262761498437894e-05	0.0	0.0	0.0	4.631379188444873e-07	9.436599518010952e-07	0.0	6.615919670155724e-05	4.6313668290834096e-07	1.7812955345724065e-06	4.631142207684916e-07	4.631377627666915e-07	2.986547628073469e-05	0.00022692538619133832	9.257984837686854e-05	0.0	0.0	0.0	4.62899085479283e-07	9.498596791030857e-07	0.0	6.612506960855356e-05	4.628978400456957e-07	1.780376909437923e-06	4.6287533078994597e-07	4.628989290738327e-07	2.9850053742285962e-05	0.00022680821161636338	9.253203205694061e-05	0.0	0.0	0.0	4.626600035571131e-07	9.58462639363008e-07	0.0	6.60909069179643e-05	4.626587472421479e-07	1.7794573229725118e-06	4.626361916336081e-07	4.6265984682912457e-07	2.983461536114475e-05	0.00022669091653410397	9.248416674599079e-05	0.0	0.0	0.0	4.624206766858931e-07	9.466041407336003e-07	0.0	6.605671207950329e-05	4.624194285081339e-07	1.7785368675203571e-06	4.6239682744843183e-07	4.6242051964143694e-07	2.9819162734798314e-05	0.0002265735131265199	9.243625741469954e-05	0.0	0.0	0.0	4.6218112971996667e-07	9.461137704238514e-07	0.0	6.602248443479137e-05	4.621798791039787e-07	1.7776155248484379e-06	4.621572336266966e-07	4.621809723660339e-07	2.9803695605433205e-05	0.00022645599946887886	9.238830328108676e-05	0.0	0.0	0.0	4.6194135875025993e-07	9.499263090611425e-07	0.0	6.598822431042187e-05	4.619401011921817e-07	1.7766933032707236e-06	4.61917412455409e-07	4.6194120109470753e-07	2.978821415891241e-05	0.00022633837699384887	9.234030493715617e-05	0.0	0.0	0.0	4.617013667376271e-07	9.486403228769876e-07	0.0	6.595393357230111e-05	4.6170010772252194e-07	1.775770252591012e-06	4.616773769966856e-07	4.6170120878910034e-07	2.9772719273578532e-05	0.0002262206523784325	9.229226511968095e-05	0.0	0.0	0.0	4.614611673666109e-07	9.481467918355857e-07	0.0	6.591961329454814e-05	4.614599061165703e-07	1.7748464013511413e-06	4.61437134770055e-07	4.614610091344497e-07	2.9757211467013195e-05	0.00022610282953877323	9.224418544505332e-05	0.0	0.0	0.0	4.612207687197666e-07	9.500887378019583e-07	0.0	6.588526440653845e-05	4.612195027979408e-07	1.7739217742550216e-06	4.611966922817104e-07	4.6122061021390826e-07	2.9741691187509312e-05	0.0002259849118444356	9.219606731281046e-05	0.0	0.0	0.0	4.6098017779527743e-07	9.441087564314411e-07	0.0	6.585088945113242e-05	4.609789154998257e-07	1.7729964395053597e-06	4.609560673321591e-07	4.609800190261477e-07	2.972615960742966e-05	0.00022586690814781617	9.214791436511381e-05	0.0	0.0	0.0	4.6073941280433097e-07	9.422231310050638e-07	0.0	6.581648930020534e-05	4.607381502751498e-07	1.7720704203811962e-06	4.607152660248575e-07	4.6073925378274767e-07	2.971061714002317e-05	0.0002257488215167487	9.209972788905483e-05	0.0	0.0	0.0	4.6049848018269465e-07	9.469591902778516e-07	0.0	6.57820643648792e-05	4.604972099606526e-07	1.771143727791868e-06	4.604742912379567e-07	4.604983209197752e-07	2.9695063986825298e-05	0.00022563065339822752	9.205150851433104e-05	0.0	0.0	0.0	4.602573830790892e-07	9.444389315826444e-07	0.0	6.574761733013351e-05	4.6025611332072215e-07	1.7702164339071706e-06	4.6023316176652524e-07	4.6025722358619916e-07	2.9679501372147705e-05	0.00022551241300313238	9.200326004023806e-05	0.0	0.0	0.0	4.600161404902024e-07	9.372991872821669e-07	0.0	6.571315042728289e-05	4.600148759480997e-07	1.7692885986983804e-06	4.599918932299474e-07	4.6001598077890025e-07	2.966393031302702e-05	0.0002253941079657174	9.195498562335158e-05	0.0	0.0	0.0	4.597747681991011e-07	9.380737461858417e-07	0.0	6.567866406227635e-05	4.5977350066301185e-07	1.7683602330119003e-06	4.597504884700263e-07	4.5977460828113625e-07	2.964835100027404e-05	0.0002252757396466174	9.19066858589894e-05	0.0	0.0	0.0	4.595332691825545e-07	9.420794421832082e-07	0.0	6.56441593626614e-05	4.595319953315857e-07	1.7674313671012668e-06	4.595089553797712e-07	4.595331090698651e-07	2.96327639500364e-05	0.00022515731188963665	9.185836235180136e-05	0.0	0.0	0.0	4.592916514640529e-07	9.442597372366781e-07	0.0	6.560963827712435e-05	4.5929037356423036e-07	1.766502053313366e-06	4.59267307600207e-07	4.5929149116880794e-07	2.9617170049252106e-05	0.0002250388313717155	9.18100178567948e-05	0.0	0.0	0.0	4.5904992881889703e-07	9.439804084349776e-07	0.0	6.557510277892702e-05	4.590486491341375e-07	1.7655723446209316e-06	4.590255589444358e-07	4.5904976835353644e-07	2.9601570197164112e-05	0.00022492030488384572	9.176165516841631e-05	0.0	0.0	0.0	4.588081152196664e-07	9.39208968497965e-07	0.0	6.554055527912712e-05	4.588068388702576e-07	1.7646423057494167e-06	4.5878372629020286e-07	4.588079545969746e-07	2.9585965492331052e-05	0.00022480174075490732	9.171327770027682e-05	0.0	0.0	0.0	4.585662277348165e-07	9.400969237648003e-07	0.0	6.550599663898372e-05	4.5856494874046403e-07	1.7637119596505588e-06	4.585418156667524e-07	4.585660669679799e-07	2.957035633612693e-05	0.0002246831420413608	9.166488670619619e-05	0.0	0.0	0.0	4.583242726339266e-07	9.441220951002666e-07	0.0	6.547142817509351e-05	4.583229878909013e-07	1.7627813415000424e-06	4.582998362907478e-07	4.5832411173661127e-07	2.9554743337670407e-05	0.00022456451340277994	9.161648408502654e-05	0.0	0.0	0.0	4.580822594117842e-07	9.412042496703429e-07	0.0	6.543685274885952e-05	4.5808097627341295e-07	1.7618505280337106e-06	4.580578081925598e-07	4.5808209839818275e-07	2.9539127805457216e-05	0.00022444586483547085	9.156807390433332e-05	0.0	0.0	0.0	4.578402084067854e-07	9.394789195041229e-07	0.0	6.540227208741572e-05	4.578389258931266e-07	1.7609195654229268e-06	4.5781574346272147e-07	4.5784004729165625e-07	2.95235105377107e-05	0.00022432720247715087	9.151965865026808e-05	0.0	0.0	0.0	4.5759813205027143e-07	9.418742818937836e-07	0.0	6.536768749228646e-05	4.5759684577249565e-07	1.759988488367135e-06	4.575736512125056e-07	4.575979708489536e-07	2.9507892141584715e-05	0.00022420853102710442	9.147124021655225e-05	0.0	0.0	0.0	4.5735603981140726e-07	9.402802912603332e-07	0.0	6.533310159483996e-05	4.5735475424741545e-07	1.759057367386857e-06	4.573315498620939e-07	4.5735587853982166e-07	2.9492273824312988e-05	0.00022408985975102462	9.14228223561912e-05	0.0	0.0	0.0	4.5711395045577157e-07	9.361905158743388e-07	0.0	6.529851679836591e-05	4.5711266806210126e-07	1.758126266880841e-06	4.570894562350597e-07	4.5711378913036353e-07	2.947665668936999e-05	0.0002239711971264523	9.137440849931425e-05	0.0	0.0	0.0	4.56871881134471e-07	9.308926283289838e-07	0.0	6.526393545540434e-05	4.5687060361799657e-07	1.7571952499298318e-06	4.5684738679964803e-07	4.568717197721563e-07	2.946104181497317e-05	0.0002238525514322305	9.132600199574677e-05	0.0	0.0	0.0	4.566298485970093e-07	9.459703077071666e-07	0.0	6.522935682135116e-05	4.5662855564405683e-07	1.756264296258948e-06	4.566053363440491e-07	4.5662968721507396e-07	2.944542887905869e-05	0.00022373392029452878	9.127760185273596e-05	0.0	0.0	0.0	4.5638784787987914e-07	9.356310616997512e-07	0.0	6.51947866037578e-05	4.563865640614907e-07	1.755333559410494e-06	4.5636334482132227e-07	4.563876864958876e-07	2.9429820467993115e-05	0.00022361532341805615	9.122921609056747e-05	0.0	0.0	0.0	4.5614591908465976e-07	9.388851851985223e-07	0.0	6.516022518542682e-05	4.5614463152789054e-07	1.7544030496052978e-06	4.561214149112595e-07	4.5614575771630885e-07	2.9414216760900126e-05	0.00022349676219527093	9.11808452650292e-05	0.0	0.0	0.0	4.5590406499029896e-07	9.375113044938987e-07	0.0	6.51256754913052e-05	4.5590277851906377e-07	1.7534728455964307e-06	4.5587956708847767e-07	4.5590390365530394e-07	2.9398619079959397e-05	0.00022337824667769096	9.113249347266808e-05	0.0	0.0	0.0	4.556623060794544e-07	9.386385818676064e-07	0.0	6.509113942206216e-05	4.5566101835843875e-07	1.7525429986282709e-06	4.5563781465752995e-07	4.5566214479542253e-07	2.938302828079919e-05	0.0002232597833462462	9.108416336155608e-05	0.0	0.0	0.0	4.5542065559221815e-07	9.434652982648951e-07	0.0	6.505661882306138e-05	4.554193639993302e-07	1.7516135585221189e-06	4.553961705356886e-07	4.5542049437654016e-07	2.9367445189913487e-05	0.0002231413784365937	9.103585748745807e-05	0.0	0.0	0.0	4.5517912630712037e-07	9.352392815185614e-07	0.0	6.50221175271314e-05	4.5517784232350574e-07	1.7506846286707107e-06	4.551546615524291e-07	4.5517896517686385e-07	2.9351871527435422e-05	0.00022302304495336122	9.098758117485241e-05	0.0	0.0	0.0	4.549377448461821e-07	9.31286063196178e-07	0.0	6.498763724669849e-05	4.5493646537645105e-07	1.74975625540428e-06	4.549132996943174e-07	4.5493758381801777e-07	2.9336308053491605e-05	0.00022290478859218022	9.093933677141659e-05	0.0	0.0	0.0	4.546965229473017e-07	9.350281405456111e-07	0.0	6.495317893130822e-05	4.546952398702697e-07	1.7488284645402692e-06	4.546720916076877e-07	4.5469636203746337e-07	2.9320755181783448e-05	0.0002227866124065087	9.089112555056647e-05	0.0	0.0	0.0	4.544554669771311e-07	9.316695272576332e-07	0.0	6.49187457423301e-05	4.544541880075913e-07	1.7479013414752913e-06	4.5443105942164093e-07	4.5445530620139815e-07	2.9305214322375407e-05	0.0002226685270174802	9.084295187405516e-05	0.0	0.0	0.0	4.542145987439775e-07	9.332575041689981e-07	0.0	6.488433895287744e-05	4.5421331876800706e-07	1.746974920747964e-06	4.5419021204747836e-07	4.542144381176575e-07	2.928968603266748e-05	0.0002225505365727013	9.079481746115031e-05	0.0	0.0	0.0	4.539739268437312e-07	9.35160617033457e-07	0.0	6.48499604854392e-05	4.539726456735e-07	1.7460492543675973e-06	4.539495629421888e-07	4.539737663816972e-07	2.927417116302684e-05	0.0002224326474565858	9.074672493998788e-05	0.0	0.0	0.0	4.5373346441665905e-07	9.292671214290356e-07	0.0	6.481561341701213e-05	4.5373219032415536e-07	1.7451244254130762e-06	4.5370913364430105e-07	4.537333041333835e-07	2.925867108504633e-05	0.00022231487003077565	9.0698678555201e-05	0.0	0.0	0.0	4.5349323268557464e-07	9.394723839192957e-07	0.0	6.478129736266233e-05	4.53491950072313e-07	1.744200423702311e-06	4.534689214589949e-07	4.534930725951652e-07	2.924318560896288e-05	0.00022219720281574577	9.065067771268574e-05	0.0	0.0	0.0	4.5325322867969663e-07	9.329311619145339e-07	0.0	6.474701631928754e-05	4.5325195294269865e-07	1.7432773570240418e-06	4.5322895436413974e-07	4.5325306879597303e-07	2.9227716523430432e-05	0.00022207965938781922	9.060272795187047e-05	0.0	0.0	0.0	4.5301348009583815e-07	9.331821533245814e-07	0.0	6.471277118728519e-05	4.5301220526768974e-07	1.7423552497343647e-06	4.529892386624118e-07	4.5301332043235026e-07	2.921226422124658e-05	0.00022196224274461212	9.055483048639279e-05	0.0	0.0	0.0	4.527739930020342e-07	9.24578037739482e-07	0.0	6.467856504626349e-05	4.5277272863566376e-07	1.741434184866471e-06	4.5274979591077146e-07	4.5277383357212965e-07	2.9196830079054134e-05	0.00022184496338409576	9.050698957988504e-05	0.0	0.0	0.0	4.525347887162143e-07	9.305828016792058e-07	0.0	6.464439736501105e-05	4.525335193440551e-07	1.740514148180176e-06	4.52510622390697e-07	4.525346295330442e-07	2.9181413845474207e-05	0.00022172781945889412	9.045920445016201e-05	0.0	0.0	0.0	4.522958633273237e-07	9.309606196498963e-07	0.0	6.461027068510562e-05	4.5229459520842805e-07	1.7395952081976785e-06	4.522717358929886e-07	4.5229570440389636e-07	2.9166016655517326e-05	0.00022161081967487638	9.041147861215806e-05	0.0	0.0	0.0	4.520572344098757e-07	9.267529680729551e-07	0.0	6.457618729559265e-05	4.520559722741059e-07	1.7386774266323779e-06	4.5203315244088865e-07	4.5205707575901777e-07	2.9150639530387852e-05	0.00022149397188993197	9.036381522781532e-05	0.0	0.0	0.0	4.518189177733307e-07	9.239804843388329e-07	0.0	6.454214862790961e-05	4.518176605870492e-07	1.7377608421233265e-06	4.5179488205419547e-07	4.5181875940768053e-07	2.9135283103390565e-05	0.00022137728102500915	9.03162162558456e-05	0.0	0.0	0.0	4.5158092321109854e-07	9.248586249952439e-07	0.0	6.450815560689378e-05	4.5157966665270684e-07	1.7368454796922734e-06	4.515569312065909e-07	4.51580765143066e-07	2.911994777791118e-05	0.0002212607502586853	9.026868294124229e-05	0.0	0.0	0.0	4.513432569478134e-07	9.230077489892704e-07	0.0	6.447421023894886e-05	4.5134200456349066e-07	1.7359313935420598e-06	4.513193139426102e-07	4.5134309918952853e-07	2.9104634442784974e-05	0.00022114438645595127	9.022121803199222e-05	0.0	0.0	0.0	4.5110593272307654e-07	9.238858250484926e-07	0.0	6.44403134936342e-05	4.511046811583278e-07	1.7350186099775319e-06	4.510820370487185e-07	4.511057752863012e-07	2.9089343517070687e-05	0.00022102819290590507	9.017382281856647e-05	0.0	0.0	0.0	4.508689569887732e-07	9.20775023395519e-07	0.0	6.440646743542627e-05	4.508677109607654e-07	1.7341071848603562e-06	4.508451149758046e-07	4.508687998848363e-07	2.907407591019532e-05	0.0002209121766101547	9.012650010915527e-05	0.0	0.0	0.0	4.506323437853187e-07	9.202047366293184e-07	0.0	6.437267298796875e-05	4.5063110051372747e-07	1.733197143357596e-06	4.5060855418881696e-07	4.506321870249959e-07	2.9058832014309034e-05	0.00022079634062395509	9.007925110695418e-05	0.0	0.0	0.0	4.5039609912805237e-07	9.224320576044135e-07	0.0	6.433893098004106e-05	4.5039485571071457e-07	1.732288508138984e-06	4.503723604885659e-07	4.503959427214939e-07	2.9043612175356014e-05	0.0002206806876307628	9.003207686990456e-05	0.0	0.0	0.0	4.5016022830599434e-07	9.254864023059323e-07	0.0	6.430524249616731e-05	4.501589842487942e-07	1.7313813088114762e-06	4.501365414659822e-07	4.501600722626294e-07	2.9028416851466818e-05	0.0002205652211443161	8.998497880184391e-05	0.0	0.0	0.0	4.4992473833749443e-07	9.201068540797492e-07	0.0	6.427160985091428e-05	4.499235024450004e-07	1.7304756081360799e-06	4.4990111332224504e-07	4.4992458266593343e-07	2.9013247053517555e-05	0.0002204499488558901	8.993796001864492e-05	0.0	0.0	0.0	4.4968964480104634e-07	9.315927572761827e-07	0.0	6.42380316017351e-05	4.496884003140595e-07	1.7295713677109687e-06	4.4966606595870624e-07	4.496894895090119e-07	2.8998102095637492e-05	0.00022033486554334312	8.989101837600503e-05	0.0	0.0	0.0	4.4945493697417196e-07	9.143135485943265e-07	0.0	6.420451260598138e-05	4.494537119975033e-07	1.728668718853778e-06	4.494314333758492e-07	4.4945478206848444e-07	2.8982984132247467e-05	0.0002202199875439246	8.984416053246436e-05	0.0	0.0	0.0	4.4922064814862714e-07	9.165402893319243e-07	0.0	6.417105083314811e-05	4.492194233993162e-07	1.7277676073522506e-06	4.491972013593452e-07	4.492204936350989e-07	2.8967892210899124e-05	0.00022010530757508664	8.979738351693161e-05	0.0	0.0	0.0	4.4898676346800705e-07	9.225160964237758e-07	0.0	6.413764634133691e-05	4.4898553505966135e-07	1.7268680352876656e-06	4.4896337031494243e-07	4.4898660935153136e-07	2.8952826321063325e-05	0.00021999082549640838	8.975068727792812e-05	0.0	0.0	0.0	4.4875328267396446e-07	9.228066190642837e-07	0.0	6.410430048722624e-05	4.487520566118671e-07	1.725970039715028e-06	4.487299497384505e-07	4.4875312895848756e-07	2.8937787039108525e-05	0.00021987654561989319	8.970407358389392e-05	0.0	0.0	0.0	4.485202146078345e-07	9.151940727455736e-07	0.0	6.407101486215077e-05	4.48518999329525e-07	1.725073663997878e-06	4.4849695076830846e-07	4.4852006129639335e-07	2.8922775048813e-05	0.00021976247307270324	8.965754453728936e-05	0.0	0.0	0.0	4.482875697809847e-07	9.21848941681071e-07	0.0	6.403778758056516e-05	4.482863501351149e-07	1.7241788578410938e-06	4.482643602047716e-07	4.482874168757474e-07	2.8907789467452494e-05	0.0002196486010834469	8.961109738633612e-05	0.0	0.0	0.0	4.480553344338072e-07	9.17638083801147e-07	0.0	6.400462046575937e-05	4.4805412192309525e-07	1.7232856708420683e-06	4.4803219080999037e-07	4.4805518193617273e-07	2.8892831086835572e-05	0.00021953493561096502	8.956473457051962e-05	0.0	0.0	0.0	4.478235207629383e-07	9.224911663060309e-07	0.0	6.3971512254931e-05	4.478223059702213e-07	1.722394069452645e-06	4.478004337435427e-07	4.4782336867354576e-07	2.8877899308403253e-05	0.00021942147206425403	8.95184542208416e-05	0.0	0.0	0.0	4.475921194227426e-07	9.272474715566765e-07	0.0	6.393846312094654e-05	4.4759090360057113e-07	1.721504058768169e-06	4.475690902146836e-07	4.475919677415552e-07	2.8862994182513626e-05	0.00021930821079867608	8.9472256480365e-05	0.0	0.0	0.0	4.4736113112783657e-07	9.199438422739581e-07	0.0	6.39054744178722e-05	4.4735992440157397e-07	1.7206156756660249e-06	4.473381697011007e-07	4.473609798541582e-07	2.884811629331586e-05	0.00021919515624467786	8.942614314713834e-05	0.0	0.0	0.0	4.4713056486789276e-07	9.19257732239932e-07	0.0	6.387254519168573e-05	4.4712936179011325e-07	1.7197288948288935e-06	4.4710766552399987e-07	4.4713041400038585e-07	2.883326518411326e-05	0.0002190823049451591	8.938011279321223e-05	0.0	0.0	0.0	4.4690041350248147e-07	9.152727631635477e-07	0.0	6.383967561635387e-05	4.4689921707542006e-07	1.7188437212946974e-06	4.468775789004899e-07	4.469002630391964e-07	2.881844090668764e-05	0.0002189696573264639	8.9334165566483e-05	0.0	0.0	0.0	4.4667067777048164e-07	9.143629089174956e-07	0.0	6.380686493288239e-05	4.46669485029884e-07	1.7179601349596938e-06	4.466479045170089e-07	4.4667052770884166e-07	2.8803643090817454e-05	0.00021885721062838613	8.92883003063193e-05	0.0	0.0	0.0	4.464413518681068e-07	9.180524365159091e-07	0.0	6.377411202132054e-05	4.464401578903579e-07	1.7170781059679377e-06	4.464186345333826e-07	4.4644120220488704e-07	2.8788871202776037e-05	0.00021874496086593656	8.924251534512264e-05	0.0	0.0	0.0	4.4621242745668595e-07	9.243892667150928e-07	0.0	6.374141617378323e-05	4.4621123077997074e-07	1.71619761556475e-06	4.461897639938529e-07	4.462122781880137e-07	2.8774124892804794e-05	0.00021863290546624933	8.919680958484153e-05	0.0	0.0	0.0	4.459838990452873e-07	9.087080321426063e-07	0.0	6.37087797197863e-05	4.459827200906639e-07	1.7153187267988932e-06	4.459613092044425e-07	4.4598375016660754e-07	2.8759405179875657e-05	0.0002185210522674683	8.915118616956979e-05	0.0	0.0	0.0	4.45755782353673e-07	9.102466947212171e-07	0.0	6.36761995835286e-05	4.457546043631554e-07	1.7144413571369547e-06	4.4573324863405116e-07	4.457556338596969e-07	2.8744710643381304e-05	0.000218409390578935	8.910564068170617e-05	0.0	0.0	0.0	4.4552805529309895e-07	9.12462121948557e-07	0.0	6.364367487062621e-05	4.4552687742440225e-07	1.7135654828392067e-06	4.455055760213614e-07	4.455279071778602e-07	2.873004084508216e-05	0.00021829791717435887	8.90601717482233e-05	0.0	0.0	0.0	4.4530071099772247e-07	9.225005310291311e-07	0.0	6.361120373245877e-05	4.4529952642694677e-07	1.7126910544950542e-06	4.4527827842538474e-07	4.4530056325453205e-07	2.8715394915323925e-05	0.0002181866255468296	8.901477665886055e-05	0.0	0.0	0.0	4.450737359155607e-07	9.124363022236729e-07	0.0	6.357878780612655e-05	4.450725629378873e-07	1.7118181165963232e-06	4.4505136730508603e-07	4.450735885370136e-07	2.87007735569782e-05	0.0002180755211299655	8.896945757783284e-05	0.0	0.0	0.0	4.448471408669283e-07	9.14010608734558e-07	0.0	6.3546424455983e-05	4.44845968610037e-07	1.7109465985794206e-06	4.4482482421022247e-07	4.448469938448847e-07	2.8686175545732294e-05	0.00021796459470263188	8.892421069608476e-05	0.0	0.0	0.0	4.4462090680585134e-07	9.158939912886194e-07	0.0	6.351411244652266e-05	4.4461973491037964e-07	1.7100764676278312e-06	4.4459864049143664e-07	4.446207601314863e-07	2.8671600289693903e-05	0.00021785384183153618	8.887903416488087e-05	0.0	0.0	0.0	4.44395024487969e-07	9.075538635638116e-07	0.0	6.348185199729765e-05	4.443938634992644e-07	1.7092077301304015e-06	4.4437281768472185e-07	4.443948781517572e-07	2.865704785476443e-05	0.00021774326306239598	8.883392817442565e-05	0.0	0.0	0.0	4.441694948635955e-07	9.131700808002806e-07	0.0	6.344963964581057e-05	4.441683302531477e-07	1.7083402933067928e-06	4.441473315518085e-07	4.441693488553037e-07	2.8642516648203353e-05	0.00021763284631751625	8.878888777409647e-05	0.0	0.0	0.0	4.4394429317896774e-07	9.058570609375012e-07	0.0	6.341747578739007e-05	4.439431380623504e-07	1.7074741682765038e-06	4.4392218485914134e-07	4.4394414748769886e-07	2.86280068198833e-05	0.0002175225927369617	8.874391341456074e-05	0.0	0.0	0.0	4.4371942168669874e-07	9.133077984333175e-07	0.0	6.338535667539338e-05	4.4371826080849474e-07	1.7066092545867827e-06	4.4369735137944186e-07	4.437192763008557e-07	2.86135166539583e-05	0.00021741248926469698	8.869899976370295e-05	0.0	0.0	0.0	4.4349485372559027e-07	9.048580583632254e-07	0.0	6.335328298911409e-05	4.434937033549609e-07	1.7057455709456902e-06	4.4347283586702176e-07	4.4349470863292143e-07	2.859904643411561e-05	0.00021730253801774583	8.865414768727194e-05	0.0	0.0	0.0	4.4327059362367343e-07	9.10771349398656e-07	0.0	6.332125088153577e-05	4.432694388638051e-07	1.7048830141328474e-06	4.432486113921167e-07	4.4327044881124105e-07	2.85845944046377e-05	0.0002171927256028501	8.860935172999043e-05	0.0	0.0	0.0	4.430466141039629e-07	9.047145125098839e-07	0.0	6.328926033509317e-05	4.4304546729832e-07	1.704021584009619e-06	4.4302467783118743e-07	4.430464695582038e-07	2.8570160539741676e-05	0.00021708305175966025	8.856461179909029e-05	0.0	0.0	0.0	4.4282291470195344e-07	9.055835145778274e-07	0.0	6.325730849049115e-05	4.428217687158755e-07	1.7031612038759295e-06	4.4280101516864574e-07	4.428227704086624e-07	2.8555743533176563e-05	0.00021697350649389926	8.85199238334363e-05	0.0	0.0	0.0	4.4259947511139045e-07	9.031130026411169e-07	0.0	6.32253938803567e-05	4.4259833290970104e-07	1.702301834477204e-06	4.425776131324344e-07	4.4259933105577983e-07	2.8541342707759378e-05	0.00021686408459107922	8.847528572253885e-05	0.0	0.0	0.0	4.423762847792693e-07	9.026575896041842e-07	0.0	6.319351427562888e-05	4.423751443329173e-07	1.7014434160197923e-06	4.4235445611872824e-07	4.423761409459979e-07	2.8526957042972094e-05	0.00021675477823408768	8.843069429261437e-05	0.0	0.0	0.0	4.4215332783616347e-07	9.05550548185052e-07	0.0	6.316166716555413e-05	4.42152185461278e-07	1.7005858811045965e-06	4.42131526551894e-07	4.4215318420938166e-07	2.8512585390927587e-05	0.0002166455786487115	8.838614597611328e-05	0.0	0.0	0.0	4.419305864438763e-07	9.068327718406395e-07	0.0	6.312985077440553e-05	4.419294439176766e-07	1.6997291821291382e-06	4.4190881200147447e-07	4.4193044300728497e-07	2.8498226934064633e-05	0.0002165364795854679	8.834163823018985e-05	0.0	0.0	0.0	4.4170804788775666e-07	9.027308099460635e-07	0.0	6.309806377969355e-05	4.4170691049218254e-07	1.6988732836720805e-06	4.4168630320971404e-07	4.417079046246439e-07	2.848388105890782e-05	0.0002164274763633885	8.829716914598506e-05	0.0	0.0	0.0	4.414857026231599e-07	9.145972551443581e-07	0.0	6.306630184562787e-05	4.414845548817624e-07	1.6980180691845355e-06	4.4146396982574535e-07	4.4148555951645907e-07	2.846954579066182e-05	0.00021631855397544582	8.825273259567097e-05	0.0	0.0	0.0	4.4126352001064597e-07	9.089779863963481e-07	0.0	6.303456502412687e-05	4.412623775050474e-07	1.697163540277967e-06	4.412418122126088e-07	4.412633770429929e-07	2.8455221133921617e-05	0.0002162097124724618	8.82083285879776e-05	0.0	0.0	0.0	4.410415000935858e-07	9.061913265713229e-07	0.0	6.300285081528458e-05	4.410403609127284e-07	1.6963096298406523e-06	4.4101981287061325e-07	4.4104135724734017e-07	2.8440905941414065e-05	0.00021610094316932882	8.816395356186355e-05	0.0	0.0	0.0	4.408196250665419e-07	9.080635889019246e-07	0.0	6.297115624744289e-05	4.408184843520059e-07	1.6954562580549657e-06	4.407979509978184e-07	4.4081948232383343e-07	2.8426598853943592e-05	0.00021599223578274243	8.811960330023198e-05	0.0	0.0	0.0	4.4059787384387375e-07	9.00461919336625e-07	0.0	6.293948037406228e-05	4.405967412462457e-07	1.6946033996270562e-06	4.4057621996808993e-07	4.4059773118665116e-07	2.8412299427723882e-05	0.00021588358699356312	8.807527642408698e-05	0.0	0.0	0.0	4.4037623953041255e-07	9.05371529491414e-07	0.0	6.290781896401673e-05	4.4037510201615535e-07	1.6937509407909673e-06	4.403545901632766e-07	4.403760969404563e-07	2.8398005739742596e-05	0.00021577498224693568	8.803096696998706e-05	0.0	0.0	0.0	4.401546923088354e-07	9.059705315289733e-07	0.0	6.287617020390235e-05	4.4015355400226265e-07	1.692898832857018e-06	4.4013304888931403e-07	4.401545497678143e-07	2.838371696164489e-05	0.0002156664153052502	8.798667236821298e-05	0.0	0.0	0.0	4.3993321933049153e-07	9.05514673592942e-07	0.0	6.284453181431537e-05	4.3993208127078196e-07	1.692047014541777e-06	4.3991158019021166e-07	4.399330768199822e-07	2.8369432059305904e-05	0.00021555787836332734	8.794238941195646e-05	0.0	0.0	0.0	4.3971180456124757e-07	8.986510350731185e-07	0.0	6.281290228049799e-05	4.3971067323004183e-07	1.6911954451082926e-06	4.396901734625939e-07	4.397116620627696e-07	2.8355150348311843e-05	0.00021544936626557447	8.789811597902995e-05	0.0	0.0	0.0	4.39490437390162e-07	9.030044170140399e-07	0.0	6.278127746849826e-05	4.3948930094258597e-07	1.6903440132587796e-06	4.3946879976880007e-07	4.394902948852121e-07	2.8340869966488788e-05	0.00021534086489751882	8.785384629698867e-05	0.0	0.0	0.0	4.3926908895500235e-07	8.996434965961474e-07	0.0	6.274965607759686e-05	4.392679552908333e-07	1.689492683925518e-06	4.392474500038805e-07	4.392689464250887e-07	2.8326590334583036e-05	0.00021523236988216918	8.780957857081603e-05	0.0	0.0	0.0	4.390477502807549e-07	8.965487196656213e-07	0.0	6.271803565444274e-05	4.390466190838314e-07	1.6886413909894065e-06	4.3902610699448867e-07	4.390476077074239e-07	2.8312310355451075e-05	0.0002151238728961831	8.776530940032148e-05	0.0	0.0	0.0	4.388264043664884e-07	8.974105604236349e-07	0.0	6.268641323146257e-05	4.3882527152101226e-07	1.6877900544479533e-06	4.3880474996781297e-07	4.38826261731335e-07	2.8298028701764837e-05	0.00021501536385703731	8.772103467221751e-05	0.0	0.0	0.0	4.3860503064585993e-07	9.027808599066063e-07	0.0	6.265478572609259e-05	4.38603890995006e-07	1.6869385911956e-06	4.3858335734612276e-07	4.3860488793055316e-07	2.8283743994310983e-05	0.00021490683227821597	8.76767501124478e-05	0.0	0.0	0.0	4.3838360774862783e-07	8.952772230056394e-07	0.0	6.262315273095035e-05	4.383824746220627e-07	1.6860869901405446e-06	4.383619262779504e-07	4.38383464934919e-07	2.826945606056676e-05	0.00021479827683469524	8.76324551877168e-05	0.0	0.0	0.0	4.3816213300843233e-07	8.990999796236672e-07	0.0	6.259151027109382e-05	4.3816099455268075e-07	1.6852351441690775e-06	4.3814042893887275e-07	4.3816199007815136e-07	2.8255163114904006e-05	0.00021468968393675825	8.758814436403704e-05	0.0	0.0	0.0	4.379405787554108e-07	8.936066427333438e-07	0.0	6.255985744017761e-05	4.3793944441661497e-07	1.6843830287797872e-06	4.3791885898468605e-07	4.379404356904667e-07	2.824086475474612e-05	0.0002145810504992787	8.754381639509687e-05	0.0	0.0	0.0	4.377189387580624e-07	8.939198171126336e-07	0.0	6.252819113157513e-05	4.3771780245180155e-07	1.6835305602721612e-06	4.376971946690818e-07	4.377187955404472e-07	2.822655958077831e-05	0.00021447236585795963	8.749946694461651e-05	0.0	0.0	0.0	4.374971913350839e-07	8.926210913539449e-07	0.0	6.249650932025178e-05	4.374960544700552e-07	1.682677684075891e-06	4.3747542181690995e-07	4.374970479468743e-07	2.8212246679835264e-05	0.0002143636230392193	8.745509318384364e-05	0.0	0.0	0.0	4.372753223428167e-07	9.000439144204796e-07	0.0	6.246480849887244e-05	4.3727417591202706e-07	1.681824305731552e-06	4.372535158769119e-07	4.3727517876619195e-07	2.8197924468103907e-05	0.000214254809969426	8.74106902056202e-05	0.0	0.0	0.0	4.3705330724560424e-07	8.925604445144679e-07	0.0	6.243308862782354e-05	4.3705216649033793e-07	1.6809704241332755e-06	4.370314765718315e-07	4.3705316346287375e-07	2.8183592927741405e-05	0.00021414592647159086	8.736625795836458e-05	0.0	0.0	0.0	4.3683114578570215e-07	8.982902407550644e-07	0.0	6.240134549764932e-05	4.3682999673074127e-07	1.68011592591799e-06	4.3680927443553075e-07	4.368310017793657e-07	2.816925015980679e-05	0.0002140369580712007	8.732179056026576e-05	0.0	0.0	0.0	4.3660880855433887e-07	8.970836292465111e-07	0.0	6.23695779347383e-05	4.3660765839862045e-07	1.6792607794131516e-06	4.3658690125288704e-07	4.366086643071313e-07	2.8154895640136e-05	0.00021392790073969557	8.727728639319883e-05	0.0	0.0	0.0	4.363862874612082e-07	8.918545680413082e-07	0.0	6.233778435007649e-05	4.363851403404595e-07	1.6784049417193685e-06	4.3636434590100595e-07	4.363861429562022e-07	2.8140528662261122e-05	0.00021381874906307012	8.723274327583267e-05	0.0	0.0	0.0	4.361635716000687e-07	8.932832350565624e-07	0.0	6.230596156055909e-05	4.361624202290136e-07	1.6775483269610152e-06	4.361415860984711e-07	4.3616342682077053e-07	2.8126147806630496e-05	0.00021370949221115074	8.718815681845401e-05	0.0	0.0	0.0	4.359406390229359e-07	8.937127372484105e-07	0.0	6.227410763015268e-05	4.3593948444924627e-07	1.6766908827706146e-06	4.3591860829348583e-07	4.359404939533911e-07	2.8111752223476588e-05	0.00021360012368892557	8.714352439962442e-05	0.0	0.0	0.0	4.357174766232392e-07	8.960001053170788e-07	0.0	6.224222025379721e-05	4.3571631678027104e-07	1.6758325467576648e-06	4.3569539635121723e-07	4.35717331248131e-07	2.8097340903715087e-05	0.00021349063579872846	8.709884290614112e-05	0.0	0.0	0.0	4.354940688356905e-07	8.87334634133784e-07	0.0	6.221029914128966e-05	4.3549291508334156e-07	1.674973310693286e-06	4.354719482410043e-07	4.3549392314045e-07	2.8082913753960236e-05	0.00021338102781141925	8.70541120649868e-05	0.0	0.0	0.0	4.352704142960669e-07	8.943336680605365e-07	0.0	6.217834012827709e-05	4.352692500929025e-07	1.6741130620147218e-06	4.3524823481320063e-07	4.3527026826695013e-07	2.80684689354023e-05	0.00021327128574636026	8.700932619310911e-05	0.0	0.0	0.0	4.3504648458993153e-07	8.883779852338748e-07	0.0	6.214634346898262e-05	4.3504532344692677e-07	1.6732518070182484e-06	4.3502425784834465e-07	4.3504633821405303e-07	2.8054006607506195e-05	0.00021316141082094566	8.69644858028808e-05	0.0	0.0	0.0	4.348222822800889e-07	8.845467751680547e-07	0.0	6.211430727888972e-05	4.348211218151824e-07	1.6723894944304288e-06	4.3480000415577557e-07	4.348221355454723e-07	2.803952596327336e-05	0.00021305139691906531	8.691958841001116e-05	0.0	0.0	0.0	4.3459779494591783e-07	8.934915636331196e-07	0.0	6.208222824713795e-05	4.345966218807425e-07	1.6715260345674439e-06	4.3457545056047315e-07	4.345976478414548e-07	2.8025025549567524e-05	0.0002129412330243723	8.687462952629295e-05	0.0	0.0	0.0	4.34373000147231e-07	8.940700351521303e-07	0.0	6.205010628739568e-05	4.3437182289658033e-07	1.6706614245526972e-06	4.3435059645913083e-07	4.3437285266264744e-07	2.8010505365616933e-05	0.00021283091916187536	8.682960916469565e-05	0.0	0.0	0.0	4.341478979496648e-07	8.936067043100068e-07	0.0	6.201794038369909e-05	4.34146717623791e-07	1.6697956365412533e-06	4.3412543474084756e-07	4.341477500754573e-07	2.79959649852379e-05	0.0002127204521226409	8.678452601755517e-05	0.0	0.0	0.0	4.339224818155157e-07	8.895753317476611e-07	0.0	6.198572996936188e-05	4.3392130198235913e-07	1.6689286548380806e-06	4.338999614396737e-07	4.339223335428595e-07	2.7981404179525713e-05	0.00021260983019051334	8.673937938708244e-05	0.0	0.0	0.0	4.3369674825651353e-07	8.878044513747467e-07	0.0	6.195347372401502e-05	4.3369556663616164e-07	1.6680604435327612e-06	4.3367416731363255e-07	4.3369659957717833e-07	2.7966822373715e-05	0.0002124990490092737	8.669416750167257e-05	0.0	0.0	0.0	4.334706884150801e-07	8.911743253129244e-07	0.0	6.192116995438973e-05	4.3346949965265367e-07	1.667190956728885e-06	4.33448040510403e-07	4.334705393213468e-07	2.795221882086924e-05	0.0002123881028985709	8.664888805503686e-05	0.0	0.0	0.0	4.3324429076025276e-07	8.890086163043012e-07	0.0	6.188881857801246e-05	4.3324310038851453e-07	1.6663201919503273e-06	4.33221580453179e-07	4.3324414124486306e-07	2.793759349902645e-05	0.00021227699166764198	8.660354098784427e-05	0.0	0.0	0.0	4.330175549958157e-07	8.834812859732738e-07	0.0	6.18564192657482e-05	4.3301636648218314e-07	1.6654481401124151e-06	4.3299478483835563e-07	4.3301740505194854e-07	2.792294627496473e-05	0.00021216571425973797	8.655812589624165e-05	0.0	0.0	0.0	4.3279047910293657e-07	8.83017982178605e-07	0.0	6.18239704860809e-05	4.3278928716325507e-07	1.6645747597889484e-06	4.327676429457143e-07	4.327903287242232e-07	2.790827647429507e-05	0.00021205426548690266	8.651264069952455e-05	0.0	0.0	0.0	4.325630526786505e-07	8.910554533604533e-07	0.0	6.179147023003161e-05	4.3256184831347677e-07	1.6636999966770665e-06	4.3254014071277406e-07	4.325629018592194e-07	2.7893583211407325e-05	0.00021194263854194313	8.64670826640066e-05	0.0	0.0	0.0	4.3233526205502526e-07	8.956408193021305e-07	0.0	6.175891851606045e-05	4.3233404999437007e-07	1.6628238510111362e-06	4.3231227826922994e-07	4.3233511078958163e-07	2.7878866521601898e-05	0.00021183083360636388	8.642145191288651e-05	0.19069011646197934	0.0	0.0	3.0463687151396635e-05	0.0005947103920364851	8.967271658077131e-05	4.321071078488035e-07	4.077915036185434e-07	8.299659226380227e-06	1.1827086840494528e-06	0.01965343620629898	8.428973342808187e-06	0.014145517558390589	0.0018993709518770577	0.003212989439194644	1.3766291024114731e-06	0.0023120730829355625	0.0003083049108237257	4.200320053579471e-07	8.40064286875231e-05	2.709973879930123e-05	7.772422843537853e-05	4.077916610318701e-07	8.155836368901386e-05	2.6310165145290896e-05	0.2474007605246509	0.995000861750499	8.617504953930421e-07	0.0007264543669715281	0.0003702090487331522	1052.0334743229896	1053.0831477346485	0.06818413841639229	3.839583413233975e-08	0.00018304738081344416	1.0017056880366421e-07	4.331645001083121e-06	6.897821575327518e-08	1.0017132955793529e-07	4.331677947603988e-06	6.897874041581869e-08	1.0017209162332091e-07	4.331710949971556e-06	6.897926596746741e-08	1.0007300660182993e-07	4.331744014299858e-06	6.89797925055778e-08	1.291947486225767e-07	4.331766530270137e-06	6.898015106880227e-08	3.4125384141358864e-07	4.3317856875906895e-06	6.898045614821863e-08	3.412553524511032e-07	4.33180490220961e-06	6.898076213999485e-08	3.412568680686631e-07	4.3318241736048985e-06	6.898106903576998e-08	1.0017547409043872e-07	4.3318575013377754e-06	6.898159976777053e-08	1.0007639322572681e-07	4.331890886885816e-06	6.8982131420047e-08	3.412636480985696e-07	4.331910318953749e-06	6.898244087345872e-08	1.2919971464837494e-07	4.331933201773595e-06	6.898280527721042e-08	1.0017799607123379e-07	4.331966727653857e-06	6.898333916349867e-08	1.0017877154620885e-07	4.332000300118732e-06	6.89838737912533e-08	3.412722756247167e-07	4.332019930510135e-06	6.898418640174797e-08	1.0018000219530227e-07	4.332053593805056e-06	6.898472247551143e-08	1.0008092455672124e-07	4.3320873076870905e-06	6.898525935450201e-08	1.00181560657751e-07	4.332121056891642e-06	6.898579679566188e-08	1.0008248343921e-07	4.332154854171048e-06	6.898633500208159e-08	1.0018312301785405e-07	4.332188684403851e-06	6.898687373297919e-08	3.412871281188657e-07	4.332208577037998e-06	6.898719051782735e-08	3.4128869685718955e-07	4.332228510461214e-06	6.898750795219972e-08	1.0008496643582428e-07	4.332262464253934e-06	6.89880486503654e-08	1.0018561212360869e-07	4.332296448115632e-06	6.89885898269788e-08	1.0018639817566266e-07	4.332330467555393e-06	6.89891315697877e-08	1.2921225769202162e-07	4.332353926056262e-06	6.898950513723256e-08	1.0008786444728832e-07	4.332388020380545e-06	6.899004807204864e-08	1.0008865226180388e-07	4.332422146967402e-06	6.899059152028756e-08	3.413055348983352e-07	4.332442332895195e-06	6.899091297356364e-08	1.0018977253103442e-07	4.332476514103304e-06	6.899145729129752e-08	1.000906970936184e-07	4.332510731881774e-06	6.899200219104284e-08	1.000914877547206e-07	4.3325449779220034e-06	6.899254754051115e-08	1.2921866104954314e-07	4.332568648240318e-06	6.899292447922975e-08	1.0019269419950778e-07	4.332602940931534e-06	6.899347057116977e-08	1.0019348737846876e-07	4.332637258862567e-06	6.899401706470761e-08	1.0009441137779491e-07	4.332671607738306e-06	6.899456405070827e-08	1.2922244080347097e-07	4.332695376154197e-06	6.899494255051924e-08	3.413270750634505e-07	4.3327158075242154e-06	6.899526791003361e-08	3.413286859800647e-07	4.332736261140951e-06	6.899559362380067e-08	1.0009669901565048e-07	4.33277069771744e-06	6.899614200592235e-08	1.0009749473737844e-07	4.332805154624145e-06	6.899669071134001e-08	1.292264274808405e-07	4.332829026316182e-06	6.899707085473026e-08	1.000988425278361e-07	4.332863519811356e-06	6.899762014221137e-08	1.0009963955065031e-07	4.332898029642618e-06	6.899816968944104e-08	1.2922919971073532e-07	4.332921949970949e-06	6.899855060641372e-08	1.2922991380511207e-07	4.3329458845903935e-06	6.899893175084813e-08	1.2923062836563403e-07	4.332969832920733e-06	6.899931311347775e-08	1.2923134336522253e-07	4.33299379427104e-06	6.899969468327378e-08	1.0020252776669083e-07	4.333028365889065e-06	6.900024521345431e-08	1.2923309067839436e-07	4.333052349909524e-06	6.900062714364098e-08	1.2923380672275684e-07	4.333076343725156e-06	6.900100922964031e-08	1.2923452308301079e-07	4.333100346556333e-06	6.900139145901684e-08	1.0010511187034852e-07	4.333134963364482e-06	6.900194270783348e-08	1.0010591174165933e-07	4.333169586761038e-06	6.90024940611242e-08	3.4136446039617866e-07	4.333190258141651e-06	6.900282323807677e-08	1.2923792340016501e-07	4.333214282857933e-06	6.900320581495083e-08	1.2923864069006088e-07	4.333238311651806e-06	6.900358845656599e-08	1.2923935811565995e-07	4.3332623436455034e-06	6.9003971148923e-08	1.0010885506534837e-07	4.3332969851141725e-06	6.900452278901144e-08	1.0010965550495425e-07	4.333331627188362e-06	6.900507443826852e-08	1.0021034173050984e-07	4.3333662611644745e-06	6.900562595814909e-08	1.0011125619208033e-07	4.333400899450571e-06	6.900617754629065e-08	1.0011205652916441e-07	4.333435533700694e-06	6.90067290698283e-08	1.0021274494782149e-07	4.333470155694488e-06	6.900728039789033e-08	1.0021354569579707e-07	4.3335047712548465e-06	6.900783162322497e-08	1.0011445651229946e-07	4.333539386276633e-06	6.900838283972086e-08	1.0021514687004338e-07	4.333573985778223e-06	6.90089338088172e-08	1.0011605571224225e-07	4.333608582703811e-06	6.900948473664776e-08	1.292504083501282e-07	4.333632558640654e-06	6.900986653292948e-08	1.0011740902783068e-07	4.3336671344687795e-06	6.901041712456705e-08	1.2925215574624278e-07	4.333691087474559e-06	6.901079855538805e-08	1.001187613429353e-07	4.333725639567952e-06	6.901134876871885e-08	3.4140828986153195e-07	4.3337462092606565e-06	6.90116763216019e-08	3.414099110543814e-07	4.3337667615699904e-06	6.901200359778614e-08	1.0012050977944711e-07	4.333801267855106e-06	6.901255308145607e-08	1.2925615920757585e-07	4.33382514667253e-06	6.901293333013483e-08	1.0022175600016451e-07	4.333859615601813e-06	6.901348221825126e-08	1.0022255322985765e-07	4.333894067061022e-06	6.901403082769569e-08	1.00123451283149e-07	4.333928506299354e-06	6.901457924211245e-08	1.0022414656588147e-07	4.3339629178152484e-06	6.901512721469531e-08	3.4142699269467253e-07	4.3339833343332704e-06	6.901545232610568e-08	1.2926159304701905e-07	4.334007090184722e-06	6.901583061501749e-08	1.2926230223473802e-07	4.334030823560944e-06	6.90162085458836e-08	1.2926301078250936e-07	4.334054533707229e-06	6.90165861066482e-08	1.2926371865585191e-07	4.334078219734955e-06	6.901696328312808e-08	3.414360817444531e-07	4.334098509476474e-06	6.901728637504462e-08	1.0012817496331412e-07	4.334132757951927e-06	6.90178317503439e-08	3.414403808034791e-07	4.334152987658669e-06	6.901815388557438e-08	1.292666576110895e-07	4.33417655932731e-06	6.901852924006294e-08	1.0022988363849558e-07	4.334210713220568e-06	6.901907310829118e-08	1.0023067358412772e-07	4.334244836211631e-06	6.901961648384416e-08	3.414492153719132e-07	4.334264933312621e-06	6.901993650593564e-08	1.0023192756626684e-07	4.33429898585965e-06	6.902047875929064e-08	1.2927101519599135e-07	4.3343223903207115e-06	6.902085144929805e-08	1.2927171379777847e-07	4.334345758723523e-06	6.902122356494017e-08	1.0023379691371908e-07	4.334379704499602e-06	6.902176411718247e-08	1.2927342439537775e-07	4.334402997247147e-06	6.902213502738419e-08	1.2927411961215344e-07	4.334426250480562e-06	6.902250530820166e-08	3.414635140887588e-07	4.3344460697609105e-06	6.902282090447842e-08	3.4146507593437986e-07	4.334465841711365e-06	6.902313574708887e-08	3.4146663421961544e-07	4.334485566108271e-06	6.902344983239337e-08	1.0013711788012218e-07	4.3345192668467974e-06	6.902398648166056e-08	1.292775899141234e-07	4.3345423000298345e-06	6.902435325736178e-08	3.414726609772607e-07	4.334561883753363e-06	6.902466510140939e-08	3.4147420432153694e-07	4.334581414766039e-06	6.902497610601871e-08	1.292794448820534e-07	4.334604302160327e-06	6.902534055969997e-08	1.0023977642540243e-07	4.334637762402685e-06	6.902587337773763e-08	1.0024055031835036e-07	4.334671173696084e-06	6.902640541562858e-08	1.2928212384909675e-07	4.3346939126045885e-06	6.902676750316378e-08	3.4148461054391316e-07	4.3347131791197855e-06	6.902707429384498e-08	1.0024229446459441e-07	4.334746429062194e-06	6.902760376165799e-08	1.0014314503940463e-07	4.334779631897602e-06	6.902813247875445e-08	1.0024383136427835e-07	4.334812771577267e-06	6.902866018965113e-08	3.414939769807521e-07	4.334831798434269e-06	6.90289631624586e-08	1.2928691627312755e-07	4.3348541922678865e-06	6.902931975354378e-08	1.002455556245264e-07	4.334887152850416e-06	6.902984461208543e-08	1.0024631791560484e-07	4.334920053746286e-06	6.903036851966394e-08	1.0014715637613795e-07	4.33495290020292e-06	6.90308915599095e-08	3.415050186540472e-07	4.334971603614992e-06	6.903118938077908e-08	1.0024827089185081e-07	4.335004311496681e-06	6.903171021421111e-08	1.002490273265181e-07	4.335036955651017e-06	6.90322300323889e-08	3.4151164145695423e-07	4.335055449925678e-06	6.903252452229785e-08	1.0025020989697834e-07	4.3350879577201614e-06	6.903304216892042e-08	1.0015103540021791e-07	4.335120406428174e-06	6.903355887417861e-08	3.415182167675352e-07	4.335138683847908e-06	6.903384991019808e-08	1.0025213474574836e-07	4.335170984090562e-06	6.903436425111024e-08	1.2929703575110757e-07	4.335192583402142e-06	6.903470818718521e-08	1.0015345253377296e-07	4.335224752812172e-06	6.903522044412799e-08	1.001541957728893e-07	4.335256851340952e-06	6.903573157187995e-08	1.0015493736108818e-07	4.335288877327174e-06	6.903624154404239e-08	3.415314916369588e-07	4.335306700768838e-06	6.903652534918925e-08	1.0025602029744733e-07	4.335338565626646e-06	6.903703275545055e-08	1.0025675723117962e-07	4.335370355889323e-06	6.903753897338944e-08	3.4153791133590756e-07	4.335387935164841e-06	6.903781888979355e-08	3.415392958398327e-07	4.3354054273758e-06	6.903809742003708e-08	1.0015836971415464e-07	4.335436983962213e-06	6.903859991688209e-08	3.4154316087467995e-07	4.335454308252267e-06	6.90388757726393e-08	1.0015949900098166e-07	4.335485704009642e-06	6.903937570793686e-08	1.001602243890778e-07	4.3355170209004745e-06	6.903987438673331e-08	1.002608841389202e-07	4.335548249689011e-06	6.904037166203801e-08	1.2930829244393517e-07	4.3355687533434135e-06	6.904069814710356e-08	1.2930890427661153e-07	4.335589172893114e-06	6.904102329280253e-08	3.415551532433023e-07	4.335605974714383e-06	6.904129082690039e-08	1.0016300292053887e-07	4.335636869434182e-06	6.904178278194308e-08	1.0026365569061216e-07	4.335667671697517e-06	6.904227326409034e-08	3.415613387104995e-07	4.335684194550521e-06	6.904253635482928e-08	1.0026475006352715e-07	4.335714814512342e-06	6.904302393366332e-08	1.293132625315512e-07	4.335734698094061e-06	6.904334054306784e-08	1.0026591801456709e-07	4.335765139439552e-06	6.90438252768785e-08	1.293147642272532e-07	4.335784840137557e-06	6.904413897334577e-08	3.4157057060396743e-07	4.335800879820871e-06	6.904439436880393e-08	3.4157183378806255e-07	4.335816814337515e-06	6.904464808973392e-08	1.0026781685889772e-07	4.3358468726913574e-06	6.904512672431427e-08	1.0026851203626655e-07	4.335876837280707e-06	6.904560386508163e-08	3.415778191250397e-07	4.33589246584865e-06	6.90458527127551e-08	1.0026956634747832e-07	4.335922230130437e-06	6.904632666337008e-08	1.0017030914900732e-07	4.335951903603256e-06	6.90467991673186e-08	1.002709409309826e-07	4.335981469951681e-06	6.904726996487579e-08	1.0027162466658667e-07	4.336010934447063e-06	6.904773914005756e-08	1.0027230603229154e-07	4.336040295513178e-06	6.904820666782414e-08	3.415906969192874e-07	4.336055277071877e-06	6.90484452101617e-08	1.0027333130263342e-07	4.336084421058481e-06	6.904890928116249e-08	1.0017405597722586e-07	4.3361134671940465e-06	6.904937179351916e-08	1.0027467695766764e-07	4.336142399679118e-06	6.904983249569252e-08	1.0027534600686633e-07	4.3361712242367956e-06	6.905029147886802e-08	1.0027601255082924e-07	4.336199939634843e-06	6.905074872345705e-08	3.4160327201027456e-07	4.336214233504296e-06	6.90509763134565e-08	1.0027700695008647e-07	4.336242720854851e-06	6.90514299267492e-08	1.0017771277812499e-07	4.336271105291889e-06	6.905188190081339e-08	1.2932985685886445e-07	4.3362887049574445e-06	6.905216213505531e-08	1.0027872901698415e-07	4.336316859183386e-06	6.905261044286624e-08	3.416124811146041e-07	4.336330557907232e-06	6.905282855491576e-08	3.416135591683638e-07	4.336344129151108e-06	6.905304463731326e-08	1.0018005516269656e-07	4.3363719364887545e-06	6.905348742137718e-08	3.416168187449028e-07	4.336385261695954e-06	6.905369958540727e-08	3.4161786778284516e-07	4.3363984584251595e-06	6.905390970370774e-08	1.2933365547172057e-07	4.336415229949838e-06	6.905417675030358e-08	1.0018169758207477e-07	4.336442567204195e-06	6.905461204794941e-08	3.416223829835453e-07	4.33645539280731e-06	6.905481625530264e-08	1.0028258321784578e-07	4.336482480929415e-06	6.905524758509604e-08	1.0028320967194878e-07	4.336509450372911e-06	6.905567702432557e-08	3.416276520645969e-07	4.3365218899699205e-06	6.90558750835935e-08	1.0018416150572178e-07	4.336548615193562e-06	6.905630063344375e-08	1.0018477892465097e-07	4.3365752177634896e-06	6.90567242295193e-08	1.0028535409552205e-07	4.336601688405782e-06	6.905714572423424e-08	3.416349173085411e-07	4.336613595622764e-06	6.905733530437165e-08	1.2934007307698642e-07	4.336629122519877e-06	6.905758252801468e-08	1.0028660037892659e-07	4.336655205438716e-06	6.905799784833503e-08	1.0018724108572206e-07	4.336681167839268e-06	6.905841124896338e-08	3.416411764843152e-07	4.336692528042172e-06	6.905859211753739e-08	3.4164206992598057e-07	4.336703742297096e-06	6.905877066236254e-08	3.416429522421302e-07	4.336714811539656e-06	6.905894689819323e-08	1.2934309122091944e-07	4.336729536301499e-06	6.905918134801401e-08	1.0028892195326185e-07	4.33675482029779e-06	6.905958394547344e-08	1.001895419191892e-07	4.3367799806211355e-06	6.905998457284231e-08	1.0019012316460395e-07	4.3368050076859965e-06	6.906038307758923e-08	1.0029066721436489e-07	4.336829892271803e-06	6.906077931297675e-08	1.2934652407622446e-07	4.336843947089732e-06	6.906100309195295e-08	1.2934694304388677e-07	4.336857863854961e-06	6.90612246725712e-08	3.416550907408014e-07	4.336867797335702e-06	6.906138281974779e-08	1.0019215142345552e-07	4.336892131194085e-06	6.906177028510196e-08	1.293483796204489e-07	4.33690562308847e-06	6.906198509967771e-08	3.416588508557262e-07	4.336915110137011e-06	6.906213613738304e-08	1.2934906454379674e-07	4.336928313068966e-06	6.906234635060395e-08	1.0029351786716149e-07	4.336952076106832e-06	6.9062724725439e-08	3.416625085781313e-07	4.336961111972316e-06	6.906286857776398e-08	1.001943066554539e-07	4.336984590464429e-06	6.906324242104639e-08	3.41665068448205e-07	4.336993316927997e-06	6.90633813459756e-08	3.416657544052119e-07	4.337001882609864e-06	6.906351771081225e-08	1.001952481978195e-07	4.337024914002584e-06	6.906388443410983e-08	3.4166824243019235e-07	4.337033167566112e-06	6.906401582809221e-08	3.41668891256017e-07	4.337041258485657e-06	6.906414463226348e-08	1.0029612890316434e-07	4.3370638304224575e-06	6.906450403861289e-08	1.0029665088450423e-07	4.3370862565949564e-06	6.906486112303675e-08	3.4167307223967696e-07	4.33709387464505e-06	6.906498239580308e-08	1.0019737287456236e-07	4.33711600109438e-06	6.906533470701258e-08	1.0019788400711849e-07	4.337137977862723e-06	6.906568463405996e-08	1.0029836523737375e-07	4.3371597956279476e-06	6.906603202860559e-08	3.4167886207337447e-07	4.337166766404874e-06	6.906614299273798e-08	1.293565674679578e-07	4.337177551665636e-06	6.906631470287808e-08	1.0029927995340469e-07	4.3371989003985176e-06	6.906665462836575e-08	3.4168193901264654e-07	4.337205376119511e-06	6.906675770893253e-08	3.4168244721091137e-07	4.337211678829388e-06	6.90668580347916e-08	3.41682942135888e-07	4.337217809519192e-06	6.906695562159292e-08	1.0030021029430172e-07	4.337238513766424e-06	6.90672852843487e-08	1.2935870589549843e-07	4.337248341870841e-06	6.906744175191581e-08	1.0030091625062353e-07	4.3372687371465125e-06	6.906776649363253e-08	3.4168743467547637e-07	4.3372742044174636e-06	6.906785351457607e-08	3.416878635280086e-07	4.337279494809005e-06	6.906793771912457e-08	3.416882787450967e-07	4.33728460899602e-06	6.906801911790685e-08	1.2936007941044716e-07	4.337293617226317e-06	6.906816252931123e-08	1.0030196258430969e-07	4.337313196235188e-06	6.906847427214252e-08	1.003024153281542e-07	4.3373326157383106e-06	6.906878347425186e-08	3.416924611208489e-07	4.337337049288615e-06	6.906885403276029e-08	3.4169280836119476e-07	4.337341300809372e-06	6.906892169287328e-08	3.416931415599255e-07	4.3373453710323045e-06	6.906898646612571e-08	1.0020318036345791e-07	4.337364119176728e-06	6.906928497731054e-08	3.416949374378556e-07	4.337367836724475e-06	6.906934413380634e-08	3.4169522854996155e-07	4.337371370825934e-06	6.906940036922639e-08	3.4169550542653286e-07	4.33737472182641e-06	6.906945368898313e-08	1.293627645145893e-07	4.337382039288949e-06	6.90695701745958e-08	3.416963440840328e-07	4.337385034839443e-06	6.906961783366838e-08	1.0030407514715493e-07	4.337402752303438e-06	6.906989993117811e-08	1.293636003662789e-07	4.337409560910952e-06	6.907000831247625e-08	1.0030464217779271e-07	4.3374269442429406e-06	6.907028508813491e-08	1.0020506386105904e-07	4.33744416490349e-06	6.907055927275186e-08	3.4170123374363873e-07	4.337446262037871e-06	6.907059262298566e-08	3.4170139638239237e-07	4.337448166286592e-06	6.907062290202389e-08	1.0020555353339013e-07	4.3374648493726465e-06	6.907088852625985e-08	3.417028575922592e-07	4.33746638014346e-06	6.907091285757084e-08	3.417029758668747e-07	4.337467717692659e-06	6.907093411226707e-08	3.417030792064682e-07	4.337468862849229e-06	6.90709523034484e-08	1.2936556737483472e-07	4.337474065101229e-06	6.907103510393997e-08	1.0030613232799789e-07	4.337489848958265e-06	6.907128640829532e-08	1.0020651558539048e-07	4.3375054665064026e-06	6.90715350636482e-08	3.4170604870636864e-07	4.337505870323928e-06	6.907154144811894e-08	3.417060780014716e-07	4.337506077010117e-06	6.907154469375582e-08	1.2936667511738358e-07	4.3375103788515855e-06	6.907161315491686e-08	1.002069891462373e-07	4.337525271957924e-06	6.907185027383561e-08	3.417076021906157e-07	4.337524911178295e-06	6.907184448234961e-08	1.0030730702735586e-07	4.337539430917989e-06	6.907207565536497e-08	1.0030764270454082e-07	4.337553772317094e-06	6.90723039878743e-08	3.417098426060158e-07	4.337552834647674e-06	6.907228900909933e-08	1.0030795226002381e-07	4.337566804467509e-06	6.907251142443748e-08	1.2936848269124786e-07	4.337569826678658e-06	6.9072559506806e-08	1.0030834489391595e-07	4.337583435377757e-06	6.907277617109448e-08	3.4171217209165045e-07	4.337581723653995e-06	6.907274886560507e-08	1.0020863578634656e-07	4.337594964547632e-06	6.907295967291968e-08	1.0030892565704198e-07	4.3376080159182275e-06	6.907316746178755e-08	1.2936970864090393e-07	4.337610110765326e-06	6.907320077586547e-08	1.0030927555452591e-07	4.3376227955135285e-06	6.90734027263058e-08	3.417152633613335e-07	4.337620107925988e-06	6.907335988036386e-08	1.2937006697519224e-07	4.3376216366171185e-06	6.907338417911253e-08	1.293701121308192e-07	4.337622981682374e-06	6.907340555373166e-08	3.4171527179197455e-07	4.337619704102771e-06	6.907335331304926e-08	1.0020951164743523e-07	4.337631457518166e-06	6.907354043314271e-08	1.0030976801488281e-07	4.337643020016489e-06	6.90737245124968e-08	3.41716845549162e-07	4.337639149472353e-06	6.907366282865051e-08	3.4171653789243545e-07	4.3376350722346814e-06	6.907359785377616e-08	1.0030985092954894e-07	4.337646057867548e-06	6.907377274722468e-08	3.4171707871663594e-07	4.337641580325953e-06	6.907370139751146e-08	1.2937070238046672e-07	4.3376413977865945e-06	6.907369844589175e-08	1.002100115237149e-07	4.337651825518109e-06	6.907386445473227e-08	3.4171752816093335e-07	4.337646750480486e-06	6.907378358990978e-08	3.4171712578073337e-07	4.3376414669717866e-06	6.907369940565908e-08	3.417167072586742e-07	4.337635975871368e-06	6.907361191587034e-08	3.4171627259810986e-07	4.337630277699838e-06	6.907352112875303e-08	1.0030973846082498e-07	4.337639723044585e-06	6.90736714939749e-08	1.002099716889797e-07	4.337648989508318e-06	6.907381900995184e-08	3.4171729396193645e-07	4.3376426888033545e-06	6.90737186267107e-08	3.4171679494594457e-07	4.337636176956396e-06	6.907361488147049e-08	1.0020988912597078e-07	4.337644854180732e-06	6.90737530141371e-08	3.417169619902232e-07	4.337637932176623e-06	6.907364273700124e-08	1.002099292982599e-07	4.337646218521454e-06	6.907377464482804e-08	1.2937083379191146e-07	4.337643503732696e-06	6.907373136727549e-08	1.0031004290384364e-07	4.337651400595248e-06	6.907385707224484e-08	1.0021023997787474e-07	4.337659112157328e-06	6.907397982601216e-08	1.0021041795485235e-07	4.3376666294505885e-06	6.907409948585893e-08	1.0031057716439757e-07	4.3376739438053395e-06	6.907421591380303e-08	3.417192395458416e-07	4.337665586701554e-06	6.907408278212541e-08	1.0021056676252803e-07	4.337672505575225e-06	6.907419291270404e-08	1.003107122889263e-07	4.337679221884507e-06	6.907429981731465e-08	3.4171964740413594e-07	4.3376702354373e-06	6.907415666391799e-08	1.0021067341760088e-07	4.337676557056381e-06	6.907425728374931e-08	3.4171943203793e-07	4.337667148363511e-06	6.907410740670793e-08	1.0031058733704161e-07	4.3376730622109145e-06	6.907420153329729e-08	1.002107380480868e-07	4.337678789787514e-06	6.90742926933354e-08	3.417196009669404e-07	4.337668755147983e-06	6.907413284848793e-08	1.2937149342424758e-07	4.337663254698462e-06	6.907404521087686e-08	1.2937132882350097e-07	4.33765756024682e-06	6.907395448392263e-08	3.4171792137519064e-07	4.337646902913301e-06	6.907378472363161e-08	1.2937083972247127e-07	4.337640808699617e-06	6.907368763106112e-08	1.2937065757722963e-07	4.337634521141292e-06	6.907358745949029e-08	3.417161002733702e-07	4.337623243297316e-06	6.907340781809635e-08	1.0020958526071403e-07	4.33762739028564e-06	6.907347380895819e-08	1.0020968093702477e-07	4.337631343350965e-06	6.907353671121673e-08	1.0030975701733548e-07	4.337635093106857e-06	6.907359637551173e-08	1.2937048409572688e-07	4.337627815559578e-06	6.907348043795436e-08	3.417155618244495e-07	4.337615497159382e-06	6.907328422549146e-08	3.417145881534262e-07	4.337602959870312e-06	6.9073084527779e-08	1.0030909958268256e-07	4.337605900969169e-06	6.907313131520215e-08	3.417138275937096e-07	4.337592939562441e-06	6.907292486356498e-08	3.417128035002135e-07	4.337579759978853e-06	6.90727149379604e-08	1.0020857861862183e-07	4.337582099141054e-06	6.907275214010453e-08	1.2936889754655986e-07	4.3375733965145855e-06	6.907261350957142e-08	1.003084148246742e-07	4.33757533666894e-06	6.907264435727047e-08	3.4171140842937654e-07	4.337561319798887e-06	6.907242109782244e-08	3.417103009434798e-07	4.337547083446371e-06	6.907219434365589e-08	3.4170917644171327e-07	4.337532628743641e-06	6.907196411268944e-08	1.0030747097634747e-07	4.337533748580013e-06	6.90719818978634e-08	1.0020751407297359e-07	4.337534680035212e-06	6.907199668270601e-08	1.0020753541547657e-07	4.337535413809209e-06	6.90720083192475e-08	1.0030753485746425e-07	4.337535940965946e-06	6.907201666527544e-08	1.0030754682486299e-07	4.33753626835722e-06	6.907202182997355e-08	3.417083106343456e-07	4.337520550117437e-06	6.907177147676302e-08	1.2936705163455023e-07	4.337509614564916e-06	6.907159728792613e-08	1.0020695505318877e-07	4.337509340545783e-06	6.907159287605612e-08	3.4170618051432907e-07	4.337492982866863e-06	6.907133234065711e-08	1.0030655197393328e-07	4.337492292705097e-06	6.907132130228252e-08	1.2936620494684018e-07	4.337480548470304e-06	6.907113423587366e-08	3.41703904013766e-07	4.337463554452227e-06	6.907086356762537e-08	3.417025619418166e-07	4.33744634146513e-06	6.907058941289157e-08	1.0020549165572862e-07	4.337444848863821e-06	6.907056559686823e-08	1.0030543760070848e-07	4.337443152538268e-06	6.907053853631751e-08	1.003053981796938e-07	4.337441259137276e-06	6.907050833721476e-08	1.0020537366941765e-07	4.337439175607978e-06	6.907047511025421e-08	1.0030530576677415e-07	4.3374368856847635e-06	6.907043859646534e-08	3.4170044644918276e-07	4.337418413896655e-06	6.907014439546325e-08	1.0030482502902234e-07	4.3374157155616274e-06	6.907010137842334e-08	3.4169877246489233e-07	4.337396815474447e-06	6.906980035742551e-08	1.0020434550399998e-07	4.337393719115112e-06	6.906975100242071e-08	3.4169703380067317e-07	4.337374393050759e-06	6.906944319832194e-08	3.416955079258242e-07	4.337354849205622e-06	6.906913192668603e-08	1.0020337513458996e-07	4.337351143373259e-06	6.906907286683996e-08	1.2936198045474512e-07	4.337336361704378e-06	6.906883743233852e-08	3.41692504525374e-07	4.337316191838178e-06	6.906851619186109e-08	1.2936093625295932e-07	4.337301008222276e-06	6.906827435701034e-08	1.293604827790539e-07	4.337285630163831e-06	6.90680294257387e-08	3.4168850053503333e-07	4.337264837031323e-06	6.906769826042189e-08	1.293594022946137e-07	4.337249058337072e-06	6.906744694950289e-08	1.2935893106662865e-07	4.337233085425229e-06	6.906719254568949e-08	3.416843538193899e-07	4.337211669837695e-06	6.906685146826787e-08	1.0020006518004222e-07	4.33720618614031e-06	6.906676409738535e-08	1.0019993831573779e-07	4.337200507934729e-06	6.906667362872039e-08	1.0029978187447339e-07	4.337194626150727e-06	6.90665799179349e-08	1.0029964562571208e-07	4.337188547814604e-06	6.906648307699884e-08	1.0019953014566702e-07	4.337182280234024e-06	6.906638322234668e-08	3.4168033556089635e-07	4.337159615718646e-06	6.906602225580398e-08	1.0029883510273369e-07	4.337152935375954e-06	6.906591582862785e-08	1.0019870652919448e-07	4.337146066940596e-06	6.906580640609162e-08	3.4167747300883897e-07	4.337122771571584e-06	6.906543539402376e-08	1.0029798219117006e-07	4.3371154931685635e-06	6.906531944352588e-08	1.0029781363571638e-07	4.337108020289905e-06	6.906520039605475e-08	3.416744663136431e-07	4.337084099017869e-06	6.906481941738032e-08	1.0019711476437678e-07	4.337076235368993e-06	6.906469414766945e-08	1.0019693286171676e-07	4.337068178825366e-06	6.906456580615444e-08	3.4167131848601716e-07	4.337043636755371e-06	6.906417494214036e-08	1.293527850355546e-07	4.3370242783227605e-06	6.906386662703314e-08	1.0019573166590832e-07	4.337015635819467e-06	6.906372895508347e-08	3.416671703009001e-07	4.3369904793866045e-06	6.906332830829174e-08	1.0019495026610784e-07	4.336981444869887e-06	6.906318439411299e-08	1.0019474132962421e-07	4.336972220203741e-06	6.90630374517875e-08	1.0029449764839074e-07	4.3369627970119785e-06	6.906288734799159e-08	1.0019431003966841e-07	4.336953190997503e-06	6.906273433282839e-08	3.416622368111893e-07	4.3369270210488285e-06	6.906231754668368e-08	3.41660171409853e-07	4.336900640884305e-06	6.906189741350694e-08	3.4165808978444595e-07	4.33687405218584e-06	6.906147395997852e-08	1.0029222595876895e-07	4.336863651844668e-06	6.906130829689794e-08	3.416551704761704e-07	4.336836659252869e-06	6.90608784118051e-08	1.0029136072158308e-07	4.33682587566287e-06	6.906070664591996e-08	3.416521890891189e-07	4.336798480587249e-06	6.906027035175117e-08	3.416500277115864e-07	4.336770879797374e-06	6.905983078207734e-08	1.0028983873057195e-07	4.336759519668165e-06	6.905964983562733e-08	1.0018961107916012e-07	4.33674798268254e-06	6.905946607263054e-08	1.0028930881501522e-07	4.336736252127025e-06	6.905927922701097e-08	1.0028903730579944e-07	4.336724335538166e-06	6.905908941883657e-08	1.293432423122576e-07	4.336701314885758e-06	6.905872278680955e-08	1.0028822882855e-07	4.336689026692896e-06	6.905852706118593e-08	1.0018798128217829e-07	4.336676560545993e-06	6.90583285017259e-08	1.0018769301862235e-07	4.336663908393845e-06	6.905812698026585e-08	1.0028736298860754e-07	4.336651062330972e-06	6.905792237095652e-08	1.2934105076374202e-07	4.336627108033102e-06	6.90575408715193e-08	1.293403350587204e-07	4.336602968844492e-06	6.905715642809424e-08	3.4163459045944565e-07	4.336573018742862e-06	6.905667944782907e-08	1.0028525988557624e-07	4.336559428039012e-06	6.905646298167941e-08	1.0018498522765906e-07	4.336545663616573e-06	6.905624374918086e-08	1.00284626790726e-07	4.336531709503985e-06	6.9056021496044e-08	1.0028430383310115e-07	4.336517574013788e-06	6.905579635466864e-08	1.002839766738223e-07	4.336503257460545e-06	6.905556833007694e-08	3.4162671691203057e-07	4.336472151955674e-06	6.905507295166126e-08	1.002829256325893e-07	4.336457465958297e-06	6.90548390444987e-08	1.0018262799129169e-07	4.3364426092994376e-06	6.905460241969259e-08	3.416219295457756e-07	4.336410929708518e-06	6.90540978999596e-08	1.00181552289318e-07	4.3363957080512775e-06	6.905385546332188e-08	3.4161822836371747e-07	4.336363646709862e-06	6.905334486498227e-08	3.416156991594666e-07	4.336331391377698e-06	6.905283117790748e-08	3.4161315491274963e-07	4.336298943553096e-06	6.905231442588434e-08	1.29330529733335e-07	4.336272050258855e-06	6.905188612833825e-08	1.0027829593608273e-07	4.336255922354273e-06	6.905162926145777e-08	1.0027792276249971e-07	4.336239621831561e-06	6.905136964569066e-08	1.2932875789927357e-07	4.3362122087608485e-06	6.90509330710365e-08	1.0027691138091392e-07	4.336195563843896e-06	6.905066797113198e-08	1.0017657450124902e-07	4.336178754652603e-06	6.905040025525327e-08	1.0017618591823641e-07	4.336161773064199e-06	6.905012979408018e-08	3.415997709404913e-07	4.336127865710218e-06	6.904958980055271e-08	3.4159709608661975e-07	4.336093769282686e-06	6.904904679654366e-08	1.0027417100118751e-07	4.336076248593456e-06	6.904876775126919e-08	3.4159302357088553e-07	4.33604178590528e-06	6.904821891513676e-08	1.0017302014194413e-07	4.336023926329731e-06	6.90479344736596e-08	1.2932231421698194e-07	4.33599494280409e-06	6.904747289177077e-08	3.4158660934643665e-07	4.335959941174339e-06	6.90469154739259e-08	1.0027107479844026e-07	4.335941562887487e-06	6.904662277283847e-08	1.001707037036951e-07	4.3359230263689995e-06	6.904632755203381e-08	1.0027022064206706e-07	4.335904315461023e-06	6.904602955424642e-08	3.4157945780420745e-07	4.335868605461578e-06	6.904546085663021e-08	1.2931767451786771e-07	4.335838603200506e-06	6.904498305307614e-08	1.0026826745781284e-07	4.335819389873273e-06	6.904467705516327e-08	1.0016787985852123e-07	4.335800020843382e-06	6.904436857785197e-08	1.0016743212736603e-07	4.335780488295206e-06	6.904405749672246e-08	1.0026692274268603e-07	4.3357607845116715e-06	6.90437436889121e-08	1.0026646680939241e-07	4.33574091822313e-06	6.904342729346663e-08	1.0026600711421185e-07	4.335720890046579e-06	6.90431083202272e-08	3.415649824477017e-07	4.33568380042407e-06	6.904251765443236e-08	1.0016474572026884e-07	4.33566345166214e-06	6.904219357668384e-08	1.2931154429757003e-07	4.335631976546156e-06	6.904169232040221e-08	3.415579681297247e-07	4.3355943787142065e-06	6.904109356258778e-08	1.002626168440675e-07	4.335573541329526e-06	6.904076170464355e-08	1.0016219737346995e-07	4.335552556264549e-06	6.904042749513499e-08	3.4155170236118635e-07	4.33551445889133e-06	6.903982078322431e-08	1.2930709461048616e-07	4.335482186310499e-06	6.903930682918613e-08	1.293061310525343e-07	4.335449760797958e-06	6.903879043999328e-08	3.41543595306198e-07	4.335411174778542e-06	6.903817594749911e-08	1.0015844496247189e-07	4.335389410709937e-06	6.903782933408516e-08	1.0015794192889745e-07	4.335367495786998e-06	6.903748031850918e-08	1.0025736799473269e-07	4.335345422201038e-06	6.903712877644841e-08	1.0025685728304837e-07	4.335323198659478e-06	6.903677484657253e-08	1.0015641152635361e-07	4.335300833911656e-06	6.90364186682181e-08	1.0025582564055626e-07	4.33527831201366e-06	6.903605998749504e-08	1.0025530454612309e-07	4.335255641790396e-06	6.903569894494609e-08	1.0015485000904673e-07	4.335232832141054e-06	6.903533568230094e-08	3.415264790255763e-07	4.335192826260246e-06	6.903469858104567e-08	1.002533267963726e-07	4.335169708993398e-06	6.903433042032953e-08	1.0025279194223127e-07	4.3351464468405925e-06	6.903395995258652e-08	3.415196641979905e-07	4.335105977386299e-06	6.903331547003522e-08	1.0015139100372935e-07	4.335082430209492e-06	6.903294046404566e-08	1.0015084675868497e-07	4.335058741164388e-06	6.903256319909876e-08	3.415127456534439e-07	4.335017817841071e-06	6.903191148981529e-08	1.0014935351158016e-07	4.334993841669933e-06	6.903152965312048e-08	1.292915444504037e-07	4.334958743158036e-06	6.903097070186816e-08	3.4150485891720267e-07	4.334917376250131e-06	6.903031192956415e-08	3.415015969019123e-07	4.33487585899018e-06	6.902965076331268e-08	1.2928802210157006e-07	4.334840336152945e-06	6.902908505572184e-08	1.0024517238459508e-07	4.33481565553642e-06	6.902869200231346e-08	1.0024460139790213e-07	4.334790840211116e-06	6.902829680394408e-08	1.0024402728948763e-07	4.334765890937011e-06	6.902789947272524e-08	1.0024345007806797e-07	4.334740808472048e-06	6.902750002072715e-08	3.414876698116778e-07	4.334698439569445e-06	6.90268252939452e-08	1.001419725521821e-07	4.33467309588193e-06	6.902642168259618e-08	3.4148232934967536e-07	4.334630445796977e-06	6.902574247864523e-08	1.0014040120845038e-07	4.334604836156416e-06	6.902533463261457e-08	1.0013980932179686e-07	4.3345790976122005e-06	6.9024924734091e-08	1.0023912884243868e-07	4.334553222766873e-06	6.902451266529897e-08	3.414728739859066e-07	4.334510027603885e-06	6.902382478237203e-08	1.2927709683211988e-07	4.334472911541592e-06	6.902323370635711e-08	1.0023667246883495e-07	4.334446654454471e-06	6.902281555134596e-08	1.0023606501704721e-07	4.334420273216339e-06	6.902239541956509e-08	1.001355439702138e-07	4.334393777164298e-06	6.902197345970507e-08	1.0023484170892885e-07	4.33436715063229e-06	6.902154942228933e-08	1.2927282950331506e-07	4.33432941745644e-06	6.90209485203676e-08	1.0013344423589805e-07	4.334302558690143e-06	6.902052078521119e-08	3.4145310333810184e-07	4.334258329926122e-06	6.90198164449527e-08	1.0013180142340492e-07	4.3342312285963935e-06	6.901938484762073e-08	1.001311750720899e-07	4.334204009739018e-06	6.901895137899515e-08	3.414453307714312e-07	4.334159406259256e-06	6.901824107246265e-08	1.292666261349206e-07	4.334120954792879e-06	6.901762873370177e-08	1.0012862673362244e-07	4.334093386124274e-06	6.901718969529836e-08	3.414366071981661e-07	4.334048418804615e-06	6.901647359568154e-08	1.0012695047971013e-07	4.334020620166951e-06	6.901603089573172e-08	1.001263080253029e-07	4.3339927102748516e-06	6.901558642442846e-08	3.414286673812019e-07	4.333947388531457e-06	6.901486468176542e-08	1.0012461570861087e-07	4.333919255572905e-06	6.901441665880155e-08	1.0022386468721537e-07	4.333891006213971e-06	6.90139667825265e-08	3.4142064667955485e-07	4.333845340489815e-06	6.90132395630619e-08	3.4141704631477536e-07	4.333799559802527e-06	6.901251051311269e-08	1.0012119954925235e-07	4.333770993532632e-06	6.901205559095197e-08	3.4141118370937213e-07	4.333724989755953e-06	6.901132298902206e-08	1.001194763313621e-07	4.333696213074842e-06	6.90108647167448e-08	1.0011881128941925e-07	4.333667334603446e-06	6.901040482385117e-08	3.414030092124579e-07	4.333621007080904e-06	6.900966706742054e-08	1.0021696565463482e-07	4.3335919169079255e-06	6.9009203803838e-08	1.292496820712785e-07	4.333551734688762e-06	6.900856390830499e-08	3.4139389414813844e-07	4.333505094946473e-06	6.90078211807493e-08	1.292470903433465e-07	4.333464715916823e-06	6.900717815154468e-08	1.001134617739342e-07	4.333435244563414e-06	6.900670881885817e-08	1.2924500470270891e-07	4.333394675612376e-06	6.900606276587139e-08	1.0011184321930341e-07	4.333365017221446e-06	6.900559045532231e-08	1.2924290782211307e-07	4.333324263051321e-06	6.90049414534283e-08	3.4137595765344135e-07	4.333277032140337e-06	6.900418931360843e-08	1.0010912468911685e-07	4.333247098299506e-06	6.90037126174639e-08	1.292393873690955e-07	4.333206071060737e-06	6.900305926790828e-08	1.0020736755710585e-07	4.3331759525676e-06	6.900257963188701e-08	1.0020667082017666e-07	4.333145747240083e-06	6.900209861345396e-08	3.4136188049177756e-07	4.333098053781696e-06	6.900133910948452e-08	3.4135812060424587e-07	4.333050269521434e-06	6.900057815972993e-08	1.002037636735198e-07	4.3330198061424725e-06	6.900009303269043e-08	1.0010318057020482e-07	4.332989268668743e-06	6.899960672613526e-08	3.4134954242143505e-07	4.332941223262652e-06	6.899884161883695e-08	1.0010136468163065e-07	4.332910523000624e-06	6.899835272054164e-08	1.0010065520682416e-07	4.3328797440351415e-06	6.899786256933776e-08	1.0019981907760686e-07	4.332848879451299e-06	6.899737105509102e-08	3.413384720864481e-07	4.332800505825004e-06	6.899660072247773e-08	1.0009811290914066e-07	4.3327694973294594e-06	6.899610691699659e-08	1.0019726893442175e-07	4.332738406546358e-06	6.899561180150944e-08	1.0009667783307303e-07	4.332707251746821e-06	6.899511566695723e-08	1.0009595787098836e-07	4.332676025884055e-06	6.899461840111102e-08	1.0019510672682601e-07	4.332644721849511e-06	6.899411989075734e-08	1.0009451286562237e-07	4.3326133577561225e-06	6.899362042432006e-08	1.0009378807601886e-07	4.332581926407096e-06	6.8993119887186e-08	3.413174215032005e-07	4.332532961159761e-06	6.899234013599322e-08	1.0019179749837615e-07	4.33250138891954e-06	6.899183735559929e-08	1.0019106716747028e-07	4.332469752208031e-06	6.899133354890403e-08	3.4130857727343706e-07	4.332420584199661e-06	6.899055056969145e-08	1.0008933358075642e-07	4.332388829895125e-06	6.899004489083723e-08	1.2921376310600503e-07	4.332346007135025e-06	6.898936295583318e-08	3.41298821650792e-07	4.332296647851477e-06	6.89885769314318e-08	1.0008646978256124e-07	4.332264713717922e-06	6.898806838965913e-08	1.0008573181418673e-07	4.332232721652507e-06	6.898755892581832e-08	1.0018485273924724e-07	4.332200664942807e-06	6.898704843298609e-08	1.0018411121108635e-07	4.332168553608989e-06	6.898653707068933e-08	1.292071869847181e-07	4.332125390129051e-06	6.898584971191892e-08	1.0018237007606119e-07	4.332093174410759e-06	6.898533668786304e-08	1.0008176786974695e-07	4.332060916001285e-06	6.89848229843479e-08	1.0008102242953556e-07	4.332028607887744e-06	6.898430848968061e-08	3.412737954851426e-07	4.331978745384081e-06	6.8983514454991e-08	1.2920152095585127e-07	4.331935334077264e-06	6.898282315094239e-08	1.292002251642733e-07	4.331891876684737e-06	6.898213111321041e-08	3.4126301732490353e-07	4.331841869379084e-06	6.89813347731316e-08	1.000759610683284e-07	4.331809329035997e-06	6.898081658128227e-08	1.0007520909729091e-07	4.331776744828645e-06	6.898029769146102e-08	1.0017430582392433e-07	4.331744110313729e-06	6.89797780010167e-08	1.0007370199358914e-07	4.331711444199198e-06	6.897925780781199e-08	1.2919354120902474e-07	4.331667732941028e-06	6.897856172969941e-08	3.412453453578117e-07	4.33161747010917e-06	6.897776132283207e-08	3.41241383743459e-07	4.3315671696544845e-06	6.897696031688732e-08	1.0016945846264864e-07	4.331534348373856e-06	6.897643765342858e-08	3.412348308065737e-07	4.3314839742303104e-06	6.89756354747132e-08	3.412308603317184e-07	4.331433565883448e-06	6.897483275146045e-08	1.0006652651430667e-07	4.3314006526724704e-06	6.89743086248846e-08	3.4122429154149544e-07	4.3313501781565936e-06	6.897350484875447e-08	1.0006459969612551e-07	4.331317204334554e-06	6.897297975773751e-08	1.000638377153435e-07	4.331284201854873e-06	6.897245421095513e-08	3.412151106136107e-07	4.331233640410939e-06	6.897164905189219e-08	1.0006190686395668e-07	4.331200587574591e-06	6.897112270379499e-08	1.291782925750218e-07	4.3311565058251425e-06	6.897042072939756e-08	3.4120504450656307e-07	4.331105872596357e-06	6.896961442807923e-08	1.001587888631968e-07	4.3310727453141286e-06	6.896908689531502e-08	1.0005818912873059e-07	4.331039605925292e-06	6.896855917033235e-08	1.0015725603820593e-07	4.3310064396422025e-06	6.896803101759448e-08	1.0015648888139241e-07	4.330973256845787e-06	6.896750260236201e-08	1.0005589019302054e-07	4.3309400677381325e-06	6.896697408705186e-08	3.4118798100993266e-07	4.330889328565194e-06	6.89661661012426e-08	1.001537802287096e-07	4.330856107528779e-06	6.896563707777838e-08	1.0015301181064049e-07	4.330822874776357e-06	6.896510786820443e-08	3.4117874319965883e-07	4.330772103426493e-06	6.896429937084604e-08	1.0005124241596175e-07	4.3307388624358675e-06	6.896377003043869e-08	1.0015030005307041e-07	4.330705604754991e-06	6.896324042474952e-08	3.4116949929617466e-07	4.330654812483515e-06	6.89624315951767e-08	1.0014835611935353e-07	4.330621545634578e-06	6.896190184388728e-08	1.2916100941193955e-07	4.330577281955416e-06	6.896119697719744e-08	1.0014656290156475e-07	4.33054400846784e-06	6.896066712089173e-08	3.4115676163893026e-07	4.330493206519437e-06	6.895985813845052e-08	1.0004479829351447e-07	4.330459942121822e-06	6.89593284273628e-08	1.001438489540667e-07	4.3304266696780585e-06	6.89587985886968e-08	3.411475123786561e-07	4.330375874727097e-06	6.895798971875396e-08	1.2915367736036078e-07	4.3303316210641425e-06	6.895728501319791e-08	3.411400214821679e-07	4.3302808390130565e-06	6.895647634887885e-08	1.0013970666676898e-07	4.33024758828056e-06	6.895594685667195e-08	3.4113339774364323e-07	4.330196821966676e-06	6.895513844370951e-08	3.411293970280074e-07	4.330146067654686e-06	6.895433022193156e-08	1.0013658965528311e-07	4.330112845412951e-06	6.895380118424259e-08	1.0003600988608491e-07	4.330079641275651e-06	6.895327243556891e-08	3.411201597006613e-07	4.330028923841069e-06	6.895246480258023e-08	3.411161630232847e-07	4.3299782251105456e-06	6.89516574674483e-08	1.0003289951809407e-07	4.329945068216532e-06	6.895112947178394e-08	3.411095533446784e-07	4.329894405332901e-06	6.895032270829519e-08	1.2913930817040713e-07	4.329850290621117e-06	6.894962021871292e-08	1.0002994354586837e-07	4.329817188599328e-06	6.894909309793507e-08	3.410994737960619e-07	4.3297665897897535e-06	6.89482873559275e-08	3.410954864908966e-07	4.329716018273999e-06	6.894748204858614e-08	1.0002684122261188e-07	4.329682987414318e-06	6.8946956061809e-08	1.0012587934629685e-07	4.329649971334644e-06	6.894643031112671e-08	3.410862938905398e-07	4.329599480517825e-06	6.894562629039968e-08	1.0002414855016058e-07	4.329566530464453e-06	6.894510159173576e-08	1.0012318587583322e-07	4.32953360029864e-06	6.894457721040833e-08	1.0002262627713085e-07	4.329500709224302e-06	6.894405345214611e-08	1.0002186629720999e-07	4.329467850839104e-06	6.894353021492912e-08	3.4107193895222736e-07	4.329417529009199e-06	6.894272888741076e-08	1.0001994452393746e-07	4.3293847452147945e-06	6.894220683821314e-08	3.410653898089994e-07	4.329334504144637e-06	6.894140679706608e-08	3.41061431185289e-07	4.3292843073963125e-06	6.894060746156608e-08	3.410574757767325e-07	4.329234154885828e-06	6.89398088305012e-08	3.410535236437845e-07	4.32918404697898e-06	6.893901090980024e-08	3.4104957487008695e-07	4.3291339844043475e-06	6.893821371114919e-08	1.0001339357970165e-07	4.329101447700614e-06	6.893769559746496e-08	1.2911564369499229e-07	4.329057967736326e-06	6.893700322185188e-08	3.4103963704613973e-07	4.329008041417031e-06	6.893620819456354e-08	1.0011026947208817e-07	4.328975630157786e-06	6.893569207990468e-08	1.0010951978751656e-07	4.32894326475279e-06	6.893517669625565e-08	3.4103059602315954e-07	4.328893492117831e-06	6.893438411798104e-08	1.0010762016435828e-07	4.32886123139992e-06	6.893387040202348e-08	1.0000709156230638e-07	4.328829030370757e-06	6.893335763725098e-08	3.4102159303905185e-07	4.328779428835121e-06	6.893256778488714e-08	1.0010498217591797e-07	4.328747333962171e-06	6.893205671101193e-08	1.0010423985530546e-07	4.32871529475686e-06	6.893154652423563e-08	3.410126299518408e-07	4.328665878498747e-06	6.893075962337166e-08	3.4100873679830905e-07	4.328616531222723e-06	6.892997382080125e-08	3.41004848767267e-07	4.328567252650227e-06	6.892918911221823e-08	3.4100096590768607e-07	4.3285180429633985e-06	6.892840550062972e-08	1.000989372810121e-07	4.328486322274783e-06	6.89279003864181e-08	1.2909728804268296e-07	4.328443697587672e-06	6.892722163548106e-08	1.0009721778501818e-07	4.328412102069374e-06	6.892671851574257e-08	3.4098873751512235e-07	4.328363164446576e-06	6.892593923876793e-08	1.290936129858744e-07	4.3283207455220305e-06	6.892526376547961e-08	1.0009437428856968e-07	4.328289357666521e-06	6.892476395362874e-08	3.409790647213403e-07	4.328240644585246e-06	6.892398825337192e-08	1.2908995706161646e-07	4.328198444012375e-06	6.892331625815081e-08	1.0009154585699322e-07	4.328167276177346e-06	6.892281995093376e-08	3.409694443816703e-07	4.328118800523849e-06	6.892204803257285e-08	3.409656253465896e-07	4.3280704118736014e-06	6.892127749957831e-08	3.4096181291770627e-07	4.328022110288234e-06	6.892050835304092e-08	1.0008746798574669e-07	4.327991263267324e-06	6.892001715527539e-08	9.998699214107402e-08	4.327960501801803e-06	6.891952732080774e-08	3.4095315065167426e-07	4.32791245486609e-06	6.891876223120073e-08	9.998517142305425e-08	4.327881863096075e-06	6.891827509966137e-08	9.998446458642334e-08	4.327851354270014e-06	6.891778928969318e-08	3.4094454985205947e-07	4.327803580515159e-06	6.891702855163614e-08	3.4094078658088686e-07	4.327755906561773e-06	6.891626940262507e-08	9.998155473818654e-08	4.327725671854399e-06	6.891578795811403e-08	3.4093464768173075e-07	4.327678190008928e-06	6.891503186899193e-08	1.2907317548459528e-07	4.327637182640317e-06	6.89143788789968e-08	9.9978811850557e-08	4.327607222480921e-06	6.891390180745576e-08	3.4092531423997853e-07	4.327560035537835e-06	6.891315041549095e-08	3.409215970474553e-07	4.327512955502872e-06	6.891240072583562e-08	1.2906824568700141e-07	4.327472335749147e-06	6.891175390928723e-08	1.0007475384817158e-07	4.327442755545822e-06	6.891128288930679e-08	9.997431998651529e-08	4.327413279753669e-06	6.891081353283256e-08	1.000733879897623e-07	4.32738389457864e-06	6.891034562007705e-08	3.4090771672360577e-07	4.327337335472571e-06	6.890960422849702e-08	9.997188453212515e-08	4.3273081710975775e-06	6.890913983212158e-08	3.409017511649642e-07	4.327261838079071e-06	6.890840204120034e-08	3.408981016499322e-07	4.32721562403297e-06	6.890766614456952e-08	3.408944611561388e-07	4.327169528461994e-06	6.890693213445007e-08	9.99680079552721e-08	4.3271408040218355e-06	6.890647474396661e-08	1.0006708700114722e-07	4.327112176124161e-06	6.890601889173514e-08	1.290562881973003e-07	4.327072721667809e-06	6.890539063584351e-08	3.4088320071665846e-07	4.327027086993042e-06	6.890466396706936e-08	3.4087960608068875e-07	4.326981578428067e-06	6.890393930635221e-08	1.0006340494214872e-07	4.326953407980541e-06	6.890349073943865e-08	3.4087380064287903e-07	4.326908143576823e-06	6.89027699676879e-08	3.408702350760741e-07	4.326863008716145e-06	6.890205125872839e-08	3.408666794643997e-07	4.326818003490941e-06	6.890133461413764e-08	1.2904751252948359e-07	4.326779385723422e-06	6.89007196828006e-08	1.0005872919633728e-07	4.326751811249082e-06	6.890028060773923e-08	9.995835765956768e-08	4.326724362828291e-06	6.889984354093542e-08	1.0005745662488183e-07	4.326697027138824e-06	6.889940827009406e-08	3.408535999702834e-07	4.326652658150693e-06	6.889870176028956e-08	9.995606705465663e-08	4.326625589278599e-06	6.889827073869281e-08	9.995544167277664e-08	4.326598645858537e-06	6.889784171551993e-08	9.99548192145716e-08	4.326571830309061e-06	6.889741472917774e-08	1.0005392935401513e-07	4.326545136394634e-06	6.889698968028113e-08	9.995358307395695e-08	4.326518582453936e-06	6.889656686078471e-08	3.408395431707599e-07	4.32647504057202e-06	6.889587352441338e-08	3.40836114647587e-07	4.3264316498825445e-06	6.889518259510601e-08	3.408326974941678e-07	4.326388408829173e-06	6.889449404827781e-08	3.4082929170493643e-07	4.326345316560697e-06	6.889380787053877e-08	9.99489673767272e-08	4.326319462932529e-06	6.889339620217746e-08	9.994837002847797e-08	4.3262937412236426e-06	6.889298663542895e-08	3.40821832550702e-07	4.326251079830115e-06	6.889230732071001e-08	1.0004651254865756e-07	4.326225631803425e-06	6.889190211267384e-08	9.994620237721439e-08	4.326200329320722e-06	6.889149922309134e-08	1.0004533888237838e-07	4.3261751585743375e-06	6.889109843197161e-08	9.9945036340458e-08	4.326150138377017e-06	6.889070003878702e-08	9.994445835250014e-08	4.3261252624378274e-06	6.889030394328186e-08	1.0004360303793352e-07	4.326100524213377e-06	6.888991004119743e-08	3.408066120610819e-07	4.326058923388774e-06	6.888924761837926e-08	1.000420692065038e-07	4.326034490954448e-06	6.888885858554309e-08	3.4080141189873464e-07	4.325993212365649e-06	6.888820129402776e-08	1.0004054983133503e-07	4.32596908566339e-06	6.888781712980571e-08	9.994027616967255e-08	4.32594511498478e-06	6.888743545076618e-08	1.2902147558382964e-07	4.325910389706866e-06	6.888688251375066e-08	3.4079163706072425e-07	4.325869753120375e-06	6.888623544639985e-08	9.993798165713085e-08	4.325846246422498e-06	6.888586115608571e-08	3.407865848159563e-07	4.3258059406759265e-06	6.888521935748655e-08	9.993650759987281e-08	4.325782749217573e-06	6.888485008752956e-08	1.2901663254680787e-07	4.325748812349934e-06	6.888430970616267e-08	1.0003489850694006e-07	4.325725921798376e-06	6.888394522885142e-08	1.0003436916125441e-07	4.325703188025514e-06	6.888358324880871e-08	1.2901425897451853e-07	4.3256697266754635e-06	6.888305044113716e-08	3.4077268028258425e-07	4.325630423799293e-06	6.88824246145139e-08	3.407695855351355e-07	4.325591302105078e-06	6.888180167272206e-08	1.2901092241029325e-07	4.325558348499063e-06	6.888127694998738e-08	1.000304944961261e-07	4.325536438494649e-06	6.888092808827732e-08	3.407621819058138e-07	4.3254978377178155e-06	6.888031344277853e-08	1.290081341638766e-07	4.3254653857357265e-06	6.887979670902844e-08	1.0002834489879421e-07	4.325443977597353e-06	6.887945584014693e-08	1.0002784982198705e-07	4.325422735474227e-06	6.88791176157716e-08	9.992765549177593e-08	4.325401670410764e-06	6.887878221163479e-08	1.0002687154004928e-07	4.3253807685153965e-06	6.887844940641902e-08	1.2900464208314458e-07	4.325349167198594e-06	6.887794622184644e-08	1.2900369986395571e-07	4.3253177421557525e-06	6.887744584425525e-08	3.4074495783268913e-07	4.325280586799811e-06	6.887685421886593e-08	1.0002407204503795e-07	4.325260394892826e-06	6.887653271976627e-08	1.2900105289716897e-07	4.3252295097917445e-06	6.887604094068243e-08	1.0002289102850915e-07	4.325209669240213e-06	6.887572503745966e-08	9.992273404838697e-08	4.325190014329354e-06	6.887541209104716e-08	3.407348996926053e-07	4.325153803256542e-06	6.88748355042968e-08	3.407320493480751e-07	4.325117795153379e-06	6.887426214917258e-08	1.0002030820616897e-07	4.325098695785533e-06	6.887395804907416e-08	3.4072770997819447e-07	4.325063078723487e-06	6.887339092145677e-08	3.4072490593554265e-07	4.325027665303598e-06	6.88728270363744e-08	1.0001822435799298e-07	4.325009131118046e-06	6.887253193666353e-08	3.4072065730118887e-07	4.32497411181071e-06	6.887197432826993e-08	3.407179001637121e-07	4.3249392984182165e-06	6.887141999869925e-08	1.0001618122759939e-07	4.324921335611149e-06	6.887113399833615e-08	1.0001576583015417e-07	4.324903556406668e-06	6.887085092264548e-08	1.0001535472045962e-07	4.324885964003468e-06	6.887057082240049e-08	9.991525721034632e-08	4.324868569127968e-06	6.887029386827583e-08	1.2898936929610412e-07	4.324840510410085e-06	6.886984710140113e-08	3.407073798452662e-07	4.324806899755989e-06	6.886931192741699e-08	1.2898753123600975e-07	4.3247792424610955e-06	6.886887155243235e-08	9.991279239011793e-08	4.3247626302940245e-06	6.886860706259741e-08	9.991240868073195e-08	4.324746211332406e-06	6.886834565009278e-08	3.406999560970532e-07	4.324713430021561e-06	6.886782368379281e-08	1.289847448978389e-07	4.324686568604641e-06	6.886739598348194e-08	3.4069526125953877e-07	4.324654214322577e-06	6.88668808169474e-08	1.0000959021243991e-07	4.324638596722683e-06	6.886663216543989e-08	9.990954404683552e-08	4.324623183192614e-06	6.886638676437411e-08	1.0000887274568568e-07	4.324607960321159e-06	6.886614440004691e-08	3.4068907307133467e-07	4.324576454436794e-06	6.886564274533162e-08	3.406865938941423e-07	4.324545174823163e-06	6.88651446932817e-08	1.2897972966229787e-07	4.3245197517192775e-06	6.886473989798706e-08	1.289789714328835e-07	4.324494530308245e-06	6.886433831476588e-08	9.990621680565838e-08	4.3244803462379725e-06	6.886411249277323e-08	1.0000557059962508e-07	4.3244663567057404e-06	6.886388976939533e-08	1.0000524719194842e-07	4.3244525722255456e-06	6.886367031192476e-08	9.990524778651376e-08	4.324439002851479e-06	6.886345428035559e-08	1.0000461491392697e-07	4.3244256343171555e-06	6.886324144742718e-08	9.990462578785995e-08	4.324412484018868e-06	6.886303209008489e-08	1.2897577513454346e-07	4.324388719306616e-06	6.886265370683343e-08	3.4067181917727185e-07	4.324359624919313e-06	6.88621904558157e-08	3.4066953032212995e-07	4.324330766613326e-06	6.886173096355931e-08	1.0000211315909203e-07	4.324318478526906e-06	6.886153533524992e-08	1.0000182908072691e-07	4.324306399036472e-06	6.886134302933263e-08	3.4066534169261787e-07	4.3242782172654494e-06	6.886089431115959e-08	1.2897177445871794e-07	4.324255764400526e-06	6.886053681744402e-08	1.000003793833027e-07	4.324244331958947e-06	6.886035481545504e-08	3.4066045700913737e-07	4.324216833319789e-06	6.885991697593898e-08	1.2896994472465088e-07	4.3241950345471465e-06	6.885956989852818e-08	9.989930069145996e-08	4.324184261588908e-06	6.885939839876275e-08	9.989905190370805e-08	4.324173702578828e-06	6.885923030666798e-08	3.4065489868807684e-07	4.324147121052185e-06	6.88588070726054e-08	9.989819431442126e-08	4.324137009517864e-06	6.885864610632377e-08	9.989796082896767e-08	4.324127114971169e-06	6.88584885960507e-08	9.989773238515805e-08	4.324117439568599e-06	6.885833457600513e-08	9.999718207704812e-08	4.324107977174408e-06	6.885818394838697e-08	3.406497299101142e-07	4.324082566308155e-06	6.885777935771399e-08	3.4064773155137975e-07	4.324057404373385e-06	6.885737873039314e-08	3.4064575220922166e-07	4.3240324892943304e-06	6.885698203357892e-08	9.999521872216519e-08	4.324023953316106e-06	6.885684615732229e-08	9.989535051035307e-08	4.324015644559538e-06	6.885671390014965e-08	9.98951586786043e-08	4.324007557652669e-06	6.885658517637409e-08	9.989497200203264e-08	4.323999694661332e-06	6.885646001878589e-08	9.999446086140488e-08	4.323992049456372e-06	6.885633832970327e-08	9.999428425694345e-08	4.323984631355687e-06	6.885622025743708e-08	9.989444292734184e-08	4.3239774494210654e-06	6.885610594623013e-08	9.989427722839539e-08	4.3239704968125605e-06	6.885599528711828e-08	9.999378650425922e-08	4.323963766538972e-06	6.885588816872943e-08	3.4063839423142243e-07	4.323941243804997e-06	6.885552957153034e-08	1.2896173822430342e-07	4.323924215218074e-06	6.885525845993689e-08	9.999271711831574e-08	4.323918189188941e-06	6.885516255535486e-08	9.989290946790212e-08	4.323912399706969e-06	6.885507041802084e-08	9.999244423682004e-08	4.323906832516799e-06	6.885498182085358e-08	1.2896071419759599e-07	4.32389072871043e-06	6.885472543661073e-08	1.2896023459403936e-07	4.323874858337074e-06	6.885447276939679e-08	9.999157681081556e-08	4.3238699858987605e-06	6.885439523557092e-08	2.9535257155416333e-05	182.68940190850435	182.7758653939942	1818.0360808817636
64	1136.5837964127538	618.6082730060946	796.7856062710358	0.0032894739647698823	0.07190200671045534	0.004773456964756071	0.03917257761459582	0.8722037783096462	0.0036529393185232256	0.005005767117938198	0.0	6075.010021283627	3924.069943654066	0.027702091520470238	0.0	3.4016236761830543	0.17550642774403521	7.229509887162473	0.0	2.9926742461267497e-06	0.0	0.022512058579647713	4.248186731017913	5.264661046905014	0.1332159481035365	0.4833170073572144	120.59853971515999	2087.6936178107885	0.0	304.9342245187242	96.13850886957553	0.0	0.001545431475654684	0.0	2.016503729410053	0.07033379464514615	0.13726352108642093	2.5497501407438716	0.0	0.031033202016456367	0.0387468699471036	1.2594607300339817	1.5728103497253794	0.16005690451356208	0.4122959110355281	2.125596032711434	0.0	7.6196684155797716e-06	0.0	0.24161187291210912	0.0	2.1583728197784606	2.4436159303092454e-07	0.0004853882191940648	0.010585818019415497	0.00013167336971704543	0.0	0.018165991062888513	0.005526886578338221	0.0013574232126760386	0.02374681953883383	11232.179835894853	10.684214063205596	0.007268582798601775	0.0	0.054392974056683585	0.08312818135513472	0.015210261789776004	0.1631128267513155	0.0	0.19396798753730754	0.0	6.21669002231734e-06	0.0	0.677999902297242	0.002902007115232211	15.999810496767289	0.0	8.687475993189142e-08	0.0	4.464773182091502e-05	4.9799708713619716e-06	1.4243159919557734e-10	3.3627583034805013e-06	8.442400307065995e-06	1.2734004425705786e-09	0.04100869702011568	0.2955835842086678	7.911013375454375e-10	2.0767003414475945e-09	3.125819514945552e-13	1.4667392419005159e-05	1.7585008116246538e-09	5.314996997258806e-06	3.103433134044305e-13	1.2474554549616461	0.0	0.002514018373917048	0.5027759877533791	0.1621792648593523	1.3742181519593462e-07	6.871093297929782e-08	0.0001861763714586684	3.751761200327178e-07	7.503520328015425e-05	2.4204235690907123e-05	0.5113900937201362	0.00015834064874682422	0.4349324797796459	4.0929681738332535	0.0	0.0	1.0026169511861252e-06	0.0	4.889190955450893e-07	1.8310703376978048	0.0	237.61064569663105	52.34757533118127	5.365795036592911e-05	0.00026608072483712817	0.0	1.386444224411146e-05	4.778965188539538e-07	4.879993003477046e-07	0.00016373038067924876	8.291930900277938e-09	0.0	0.00015906986575997127	0.000503747787886148	2.5318753291130485e-08	8.090869103629709e-09	0.43867804651911646	2.6282347732271983e-05	4.707314113836506e-09	3.56804181058401e-05	0.0002895589506334403	2.608610847136209e-09	3.1381351609909275e-06	0.0	1.3102504626423292e-05	2.4436159303092454e-07	1.4717199431396082e-06	2.4436167186553747e-07	1.3294366676932747e-13	6.045118952130989e-11	4.502898613901617e-05	6.2091215658688656e-09	2.0356081155046596e-06	1.577958556479558	0.0002176776798149729	1.1700276927277384e-08	9.592775356244285e-13	7.437226721158893e-10	2.7824804692678404e-05	4.1224230883653543e-10	1.9644880077277338e-09	4.863462212028563e-07	8.113831345010895e-10	4.874994832357733e-07	4.074843738178421e-05	0.00024981133713113964	0.00017088943522600494	5.784599125779902e-10	9.255970449409846e-11	6.622910622617587e-11	4.0758194041953956e-10	191.8584578700169	96.66979533718032	0.00011767494741991136	1.6900256277525306e-06	0.0001058405550888643	0.0	0.0008620854543366612	0.0015161366343101625	0.8970375520569557	4.199289955218777e-05	4.81397445240317e-06	4.108939663392262e-08	6.481006097342813e-07	3.6641178327340764e-07	2.713190162044189e-09	0.0002956364634680153	1.5473067067523426e-05	4.56066618599142e-08	0.055069035096262986	0.0	0.00011389403701925483	0.0	0.0	0.0	0.0	0.0	3.4862428658582845	1.3558117945364107e-06	7.56555749695368e-09	1.2717533304691609e-07	7.193820692591122e-08	7.847894155807864e-10	8.331302866570518e-05	4.326569268309862e-06	7.992825635071788e-09	0.03195592269073162	0.0	6.563262196607737e-05	0.0	0.0	0.0	0.0	0.0	3.513890215536371	287.7520095008334	3.7093654669999028	1.2251248063402402e-05	1.1999887135576744e-06	1.1044545178344595e-05	0.0	0.00013460736862238047	0.00023673168619711745	0.029370968809596037	6.552460964772858e-06	3.41493996967859e-06	9.252121570472786e-08	2.1865182146287885e-06	1.2361019114386504e-06	9.163978076375971e-09	0.0002097695541635886	9.832669967118082e-06	1.0242231132691261e-07	0.04570631126102594	0.0	0.002467487331828825	0.0	0.0	0.0	0.0	0.0	3.4950637125881587	144.25362119590073	144.8593695793698	0.0001789633641163105	1.4229565244156632e-06	0.00016078035712131675	0.0	0.0009857722986695897	0.0017336628154863117	1.4966238586649734	4.801856757878557e-05	4.051071045831436e-06	3.1605962336188435e-08	3.747687951960342e-07	2.1189169718874728e-07	1.5667726994765334e-09	0.0002488195190756017	1.399542479336747e-05	3.5127442607364746e-08	0.04969285337617778	0.0	5.74560405244241e-05	0.0	1.3742181519593462e-07	6.871093297929782e-08	6.871093297929782e-08	1.374218913398929e-07	3.4493807554341003	244.7306351251324	41.257886561924735	6.076752829675683e-05	2.4229745719180386e-06	5.472589567822333e-05	0.0	0.0005678625985676423	0.0009986912369067693	0.34783326259189484	2.7658639087836734e-05	6.911363681425494e-06	7.842878963811847e-08	1.5772958523075787e-06	8.91710069721429e-07	6.609204373162776e-09	0.0004242882409927192	2.0767961845726126e-05	8.692410984222906e-08	0.06907222219257102	0.0	0.0004215224582570721	0.0	0.0	0.0	0.0	0.0	3.4692142641407138	278.4318443449354	14.94995656344926	2.004301882160434e-05	7.167335189899566e-07	1.8064962629916214e-05	0.0	0.0002130912088517586	0.0003747602483361203	0.11922887359480379	1.037911282408061e-05	2.037821164045648e-06	2.2262560718940914e-08	5.091539322695844e-07	2.878406095818212e-07	2.1344247035024047e-09	0.00012520707139284344	5.9801848949473746e-06	2.4651253056989685e-08	0.03651457450617368	0.0	0.0003628883286028277	0.0	0.0	0.0	0.0	0.0	3.50814917501907	215.3832361341479	75.40492816977795	8.83090724006195e-05	1.2042799821655067e-06	7.947305831390834e-05	0.0	0.0007262773934342326	0.0012772930657358405	0.6675663809980031	3.537762161382277e-05	3.4271855127110214e-06	2.948415628656479e-08	5.220047731837283e-07	2.9511633749057974e-07	2.1863608553166266e-09	0.0002105212262317292	1.0854602658417416e-05	3.270426148159554e-08	0.04580430401200739	0.0	0.00010898098446540342	0.0	0.0	0.0	0.0	0.0	3.4973108452354995	248.10380067332116	40.382252318167545	5.495489532337467e-05	1.8245829175725412e-06	4.949520911493709e-05	0.0	0.0005206234232465779	0.000915612461871705	0.3380902007486323	2.535846552710562e-05	5.198583738571087e-06	5.4901181442355616e-08	1.1193017315389953e-06	6.327859776105677e-07	4.690412871955928e-09	0.00031923494956136243	1.5624158628223748e-05	6.084238376853476e-08	0.057638192833035194	0.0	0.00032629603768782005	0.0	0.0	0.0	0.0	0.0	3.4829630866462185	263.06358498619994	29.257718261374098	3.638253885940457e-05	9.488111697906174e-07	3.2779811199667916e-05	0.0	0.0003654585166516011	0.0006427263369051094	0.23872637051715587	1.7801145729891405e-05	2.6988537957670513e-06	2.673065662364911e-08	5.777230977543092e-07	3.266073232442346e-07	2.421464575760156e-09	0.0001658030073197892	8.067367866261744e-06	2.9611204489074294e-08	0.04093449576727395	0.0	0.0002400083262700485	0.0	0.0	0.0	0.0	0.0	3.5029945527994637	279.1787123972702	8.630147151853238	2.3583235956223013e-05	2.057180056841881e-06	2.1256046780555742e-05	0.0	0.0002513970512083166	0.00044212785323164	0.0688594321083703	1.2239879196553793e-05	5.863880214521704e-06	1.30404068201007e-07	2.9903592856115106e-06	1.6905429087865037e-06	1.2533096947424736e-08	0.0003600483111683457	1.7026221601923954e-05	1.4439298378667937e-07	0.06207038539281175	0.0	0.001806590373885842	0.0	0.0	0.0	0.0	0.0	3.4761856464112815	251.03427567546615	40.6763765426052	4.9246121119413994e-05	1.0707594729726434e-06	4.4356749910429286e-05	0.0	0.0004720519056800625	0.0008301905258822675	0.3383796714038654	2.2993531088661182e-05	3.0464354194836927e-06	2.8815980123393842e-08	5.944058685232364e-07	3.3604082825761683e-07	2.491004209593934e-09	0.000187145284071184	9.233598175987136e-06	3.193177163610443e-08	0.04325788506724814	0.0	0.00019112325657420255	0.0	0.0	0.0	0.0	0.0	3.500269155230521	267.3369888084243	19.504504618327125	3.651414164044174e-05	2.279328417531137e-06	3.290168105293694e-05	0.0	0.00037273534237527257	0.0006555237915432965	0.1584536828672036	1.8152348090754712e-05	6.4998476995669635e-06	9.726714019943645e-08	2.136235279241636e-06	1.2076868717412445e-06	8.953386068072453e-09	0.00039905358986878594	1.90991834442577e-05	1.0773622705911092e-07	0.06632253808443286	0.0	0.0008702324882618208	0.0	0.0	0.0	0.0	0.0	3.47204758262034	272.1123047571011	19.742439951506373	2.7570142480881862e-05	1.0758169666784673e-06	2.4845445171984078e-05	0.0	0.00028646424826783863	0.0005038002787980779	0.15894090727203733	1.3952739404229267e-05	3.0608536522517956e-06	3.4499546381945756e-08	7.711812121827794e-07	4.3597410072526413e-07	3.2326027789755146e-09	0.00018803054389704454	9.009564069358665e-06	3.820782263635228e-08	0.04335332417521594	0.0	0.00040880650249620047	0.0	0.0	0.0	0.0	0.0	3.4999372532252533	282.0121486416372	13.8072981469443	1.459852890869986e-05	1.2402244290368443e-07	1.3158942817006048e-05	0.0	0.00015720354301338105	0.0002764715060588708	0.10950756638422413	7.65761137210343e-06	3.5222535516301695e-07	3.052428709740748e-09	7.070422157416168e-08	3.9971238093661466e-08	2.96425399005934e-10	2.1647633937111814e-05	1.1021979587142212e-06	3.379612833828836e-09	0.0252429216483363	0.0	6.831306886907301e-05	0.0	0.0	0.0	0.0	0.0	3.5219032249320334	233.7388265860737	53.29974123867017	7.171516922719394e-05	2.1603476962494145e-06	6.456802874388014e-05	0.0	0.0006400679960481287	0.0011256778263288927	0.4576595425515182	3.117672036276469e-05	6.159166261546275e-06	6.271103138933763e-08	1.2046932609115125e-06	6.810670509090144e-07	5.047179077381416e-09	0.0003781598491696095	1.874930144160557e-05	6.952482204449999e-08	0.06405123067762837	0.0	0.0002855431004801963	0.0	0.0	0.0	0.0	0.0	3.475345895880648	282.7554484138305	12.552815286193143	1.4235349933196186e-05	2.477648648797615e-07	1.2831802671460914e-05	0.0	0.0001536965078567096	0.000270303725043443	0.09949488303752775	7.486604564878426e-06	7.038205114184018e-07	6.545710794603573e-09	1.520179634473026e-07	8.594033095769474e-08	6.373279472950933e-10	4.325389422301543e-05	2.1051040217243377e-06	7.247186098134324e-09	0.02759465699170153	0.0	0.00015023054675849907	0.0	0.0	0.0	0.0	0.0	3.519013141371142	227.7551365388487	62.07845950133176	7.552510126363579e-05	1.4575088276832068e-06	6.79884887627469e-05	0.0	0.0006568171027984162	0.001155134282237298	0.537738022761664	3.1993649341206615e-05	4.149827322701729e-06	3.788880382652595e-08	7.092617477024068e-07	4.0097897237344747e-07	2.9712874341409215e-09	0.00025487899736383567	1.2839167103428292e-05	4.201248513077787e-08	0.05063265806339001	0.0	0.0001637978006647683	0.0	0.0	0.0	0.0	0.0	3.491490689465084	231.02681800158697	56.53855652965628	7.420360858595939e-05	2.0318907288950608e-06	6.680411173871742e-05	0.0	0.0006545937533763336	0.0011512240700261168	0.48763832781815875	3.188455121301173e-05	5.791521772499076e-06	5.726967904650632e-08	1.0874286133773662e-06	6.14773153139671e-07	4.555712269274203e-09	0.0003556097754251934	1.770137493814276e-05	6.349698477065673e-08	0.06159680612922688	0.0	0.0002520092837526811	0.0	0.0	0.0	0.0	0.0	3.4783102680804814	130.29247926220074	158.15641984308755	0.00020046655027237414	1.5380027593741428e-06	0.000180038008246922	0.0	0.0009973488155203313	0.0017540222546805527	1.6965286295375641	4.858251835436487e-05	4.3796784923453e-06	3.3803963625128514e-08	3.6196377959224193e-07	2.0465634517207004e-07	1.5123886746583132e-09	0.000268985602253746	1.536950975807638e-05	3.7585247098418245e-08	0.05216656836878262	0.0	5.479414481267402e-05	0.0	0.0	0.0	0.0	0.0	3.4897665675082887	66.49912209002848	223.09344562185723	0.0003237900686555774	9.443394187009361e-07	0.0002903456583906139	0.0	0.0008221774883194872	0.0014459510768941699	2.996897473654166	4.005005152763937e-05	2.6861116761940557e-06	1.918170581473936e-08	1.0450122718606063e-07	5.909645650923282e-08	4.345866532560703e-10	0.00016502055807907177	1.1356411527965889e-05	2.1367608815929948e-08	0.04085074451902305	0.0	1.903018788514522e-05	0.0	0.0	0.0	0.0	0.0	3.50331330747096	6.984221529361246e-05	4.889179996712006e-07	1.8804544503422998e-06	4.888953496067623e-07	0.0002425212703787249	9.773451788281688e-05	3.1528280066555925e-05	0.0	0.0	0.0	0.0	4.88672431897706e-07	1.006207867597718e-06	0.0	6.980695242978498e-05	4.886711736793728e-07	1.8795051199897777e-06	4.886485094615976e-07	4.886722743811244e-07	3.1512354400905384e-05	0.00024239877252778415	9.768514654734723e-05	0.0	0.0	0.0	4.884255751317731e-07	1.0000991329271648e-06	0.0	6.977168613264572e-05	4.884243219753822e-07	1.878555690699385e-06	4.884016452950038e-07	4.884254175266196e-07	3.1496427698301496e-05	0.00024227626632286104	9.763577223846597e-05	0.0	0.0	0.0	4.881787035108395e-07	1.0020410140700236e-06	0.0	6.9736416800384e-05	4.881774472962054e-07	1.8776061729964675e-06	4.881547598946586e-07	4.881785458291721e-07	3.148050013631378e-05	0.000242153753134583	9.758639550399244e-05	0.0	0.0	0.0	4.879318197738691e-07	1.0055034226673672e-06	0.0	6.970114574277951e-05	4.87930558844292e-07	1.876656602275646e-06	4.879078624287808e-07	4.87931662027612e-07	3.1464572301214085e-05	0.00024203123747777686	9.753701816046334e-05	0.0	0.0	0.0	4.876849330035006e-07	1.0029791700757942e-06	0.0	6.96658754323337e-05	4.876836739203553e-07	1.875707045078277e-06	4.876609702049288e-07	4.876847752045337e-07	3.144864533141473e-05	0.00024190872808983245	9.748764374916174e-05	0.0	0.0	0.0	4.874380609067605e-07	1.002471448958485e-06	0.0	6.96306071676211e-05	4.87436801512337e-07	1.874757535970986e-06	4.8741409231384e-07	4.87437903067575e-07	3.143271984523285e-05	0.00024178622970090114	9.743827420121341e-05	0.0	0.0	0.0	4.871912131399941e-07	9.959115163256945e-07	0.0	6.959534353893081e-05	4.871899596560085e-07	1.8738081443193745e-06	4.871672468882113e-07	4.871910552737988e-07	3.141679702330755e-05	0.00024166375138551097	9.738891317967632e-05	0.0	0.0	0.0	4.86944408018645e-07	1.009238425251193e-06	0.0	6.956008358328333e-05	4.869431416056862e-07	1.8728588441779522e-06	4.869204271872188e-07	4.869442501388003e-07	3.140087641698345e-05	0.00024154128970560714	9.733955928600488e-05	0.0	0.0	0.0	4.866976385495984e-07	1.0021416351753124e-06	0.0	6.952483159882345e-05	4.866963775105297e-07	1.8719097515064704e-06	4.866736632974413e-07	4.866974806690785e-07	3.138495994816946e-05	0.00024141885945998565	9.72902184697691e-05	0.0	0.0	0.0	4.864509344802876e-07	1.000441309728127e-06	0.0	6.94895886499085e-05	4.864496748793882e-07	1.8709608951867967e-06	4.864269626689716e-07	4.864507766116495e-07	3.136904809057941e-05	0.00024129646429703024	9.724089219753449e-05	0.0	0.0	0.0	4.86204303143443e-07	9.97049449641798e-07	0.0	6.945435656794802e-05	4.862030465352051e-07	1.8700123245382769e-06	4.861803381216549e-07	4.86204145299147e-07	3.135314168011725e-05	0.00024117411063839095	9.71915830656958e-05	0.0	0.0	0.0	4.859577575212933e-07	1.0006181716612684e-06	0.0	6.941913601716034e-05	4.85956497082634e-07	1.8690640572700737e-06	4.859337943053347e-07	4.859575997140548e-07	3.133724103220182e-05	0.00024105180089768245	9.714229205928413e-05	0.0	0.0	0.0	4.857113025393557e-07	9.98310012706677e-07	0.0	6.938392954196392e-05	4.857100442847319e-07	1.8681161617003281e-06	4.856873490312749e-07	4.857111447822525e-07	3.132134730464244e-05	0.00024092954397404687	9.709302277098966e-05	0.0	0.0	0.0	4.854649561612548e-07	1.0004198392670617e-06	0.0	6.934873822816942e-05	4.854636957208443e-07	1.8671686669796482e-06	4.854410099002993e-07	4.85464798467538e-07	3.1305460986117815e-05	0.00024080734362825183	9.704377671414341e-05	0.0	0.0	0.0	4.852187259535669e-07	9.972975919624476e-07	0.0	6.93135645625636e-05	4.85217468817595e-07	1.8662216401338631e-06	4.851947943197811e-07	4.852185683364079e-07	3.1289583187877965e-05	0.00024068520841749654	9.699455732768961e-05	0.0	0.0	0.0	4.849726291107165e-07	9.974010068342476e-07	0.0	6.927840977705224e-05	4.84971372243319e-07	1.8652751145038388e-06	4.849487109127455e-07	4.849724715829902e-07	3.1273714450995595e-05	0.000240563142515518	9.694536628179723e-05	0.0	0.0	0.0	4.847266739831904e-07	9.930156212302137e-07	0.0	6.924327609761079e-05	4.847254216322438e-07	1.864329150222624e-06	4.847027752606536e-07	4.847265165574134e-07	3.125785576653837e-05	0.0002404411535561052	9.689620664246424e-05	0.0	0.0	0.0	4.844808759006631e-07	9.98391900460352e-07	0.0	6.920816373639157e-05	4.844796185108057e-07	1.8633837531622924e-06	4.844569888482828e-07	4.844807185890369e-07	3.1242007220833276e-05	0.00024031924221004942	9.684707867318277e-05	0.0	0.0	0.0	4.842352361803891e-07	9.890323330077273e-07	0.0	6.917307640800614e-05	4.842339889112127e-07	1.8624390234475857e-06	4.842113776777041e-07	4.842350789949095e-07	3.12261704842809e-05	0.00024019742133078498	9.679798754919051e-05	0.0	0.0	0.0	4.839897806984068e-07	9.956201824888413e-07	0.0	6.913801330631897e-05	4.83988527207485e-07	1.8614949394406116e-06	4.839659361058506e-07	4.839896236509194e-07	3.121034518826912e-05	0.0002400756880860721	9.674893212562182e-05	0.0	0.0	0.0	4.837445037302796e-07	9.90514176413388e-07	0.0	6.91029776935595e-05	4.837432562535082e-07	1.8605515890414183e-06	4.837206869681996e-07	4.837443468325213e-07	3.1194532799098026e-05	0.00023995405375952728	9.6699916944733e-05	0.0	0.0	0.0	4.834994279871253e-07	9.876231218091826e-07	0.0	6.906797073515838e-05	4.834981842298465e-07	1.8596090037142896e-06	4.834756384226083e-07	4.834992712506695e-07	3.1178733834218305e-05	0.00023983252233790507	9.665094360629768e-05	0.0	0.0	0.0	4.832545614675958e-07	9.938676091672814e-07	0.0	6.903299258736148e-05	4.832533122633969e-07	1.8586671877942924e-06	4.832307915625658e-07	4.832544049037996e-07	3.116294835222848e-05	0.00023971109428088525	9.660201228617381e-05	0.0	0.0	0.0	4.830099050506908e-07	9.866231959613608e-07	0.0	6.899804663792073e-05	4.830086641130922e-07	1.857726232663099e-06	4.829861701020221e-07	4.83009748670621e-07	3.114717786788122e-05	0.00023958978125107554	9.655312767298776e-05	0.0	0.0	0.0	4.827654821791869e-07	9.94856913757198e-07	0.0	6.896313201764138e-05	4.827642337434103e-07	1.8567861151084536e-06	4.827417679562723e-07	4.827653259935551e-07	3.113142197329456e-05	0.00023946858012247104	9.650428849501361e-05	0.0	0.0	0.0	4.825212864940895e-07	9.8949676517901e-07	0.0	6.892825207993981e-05	4.825200446846935e-07	1.8558469256331768e-06	4.824976085988364e-07	4.825211305132427e-07	3.11156821653551e-05	0.00023934750242185583	9.645549938449664e-05	0.0	0.0	0.0	4.822773411562204e-07	9.938509808742157e-07	0.0	6.889340669071643e-05	4.82276096051884e-07	1.8549086608346407e-06	4.822536910906411e-07	4.822771853901e-07	3.1099958367310487e-05	0.00023922654757072516	9.6406760095899e-05	0.0	0.0	0.0	4.820336449375097e-07	9.884967701419232e-07	0.0	6.885859852164744e-05	4.820324066058311e-07	1.8539713928715447e-06	4.820100341330067e-07	4.820334893956773e-07	3.108425176751562e-05	0.00023910572472307125	9.635807430467674e-05	0.0	0.0	0.0	4.817902162148156e-07	9.928471421204192e-07	0.0	6.882382733580073e-05	4.81788974743905e-07	1.8530351155814266e-06	4.817666360670167e-07	4.817900609064104e-07	3.106856224179501e-05	0.00023898503293632285	9.63094416177735e-05	0.0	0.0	0.0	4.815470530224505e-07	9.897510027055678e-07	0.0	6.878909536301502e-05	4.815458161374326e-07	1.8520998892402898e-06	4.815235125011048e-07	4.81546897956206e-07	3.105289077757387e-05	0.00023886447982000066	9.626086508704638e-05	0.0	0.0	0.0	4.813041706192419e-07	9.821915489522083e-07	0.0	6.875440433465079e-05	4.813029429709614e-07	1.8511657607135124e-06	4.812806755543399e-07	4.813040158034334e-07	3.103723813635382e-05	0.00023874407124646778	9.621234706358484e-05	0.0	0.0	0.0	4.810615807601588e-07	9.874323342708255e-07	0.0	6.871975340500543e-05	4.810603493907116e-07	1.8502327074883209e-06	4.810381193063398e-07	4.810614262025835e-07	3.102160391576861e-05	0.00023862380413580816	9.61638862903672e-05	0.0	0.0	0.0	4.808192771596084e-07	9.835180168870613e-07	0.0	6.868514486583435e-05	4.808180515128977e-07	1.8493007915521317e-06	4.807958597988757e-07	4.808191228675788e-07	3.100598912789846e-05	0.00023850368628965698	9.611548589415672e-05	0.0	0.0	0.0	4.805772754508727e-07	9.903475852654567e-07	0.0	6.865057797352352e-05	4.805760442049502e-07	1.848369993166239e-06	4.805538918261394e-07	4.805771214311674e-07	3.099039341487278e-05	0.0002383837149715218	9.606714475516069e-05	0.0	0.0	0.0	4.803355700344686e-07	9.881030828201867e-07	0.0	6.861605490342585e-05	4.803343427727852e-07	1.8474403712016564e-06	4.803122306150529e-07	4.803354162933462e-07	3.0974817735260275e-05	0.00023826389757209267	9.601886583385123e-05	0.0	0.0	0.0	4.80094175712202e-07	9.885446963167758e-07	0.0	6.858157601796556e-05	4.800929498297537e-07	1.8465119357117887e-06	4.800708787020505e-07	4.800940222553668e-07	3.0959262229816074e-05	0.0002381442351908363	9.597064955584525e-05	0.0	0.0	0.0	4.798530946116214e-07	9.849517884926982e-07	0.0	6.854714257370185e-05	4.79851874250697e-07	1.8455847208327634e-06	4.798298448824947e-07	4.798529414442409e-07	3.0943727442294815e-05	0.0002380247320276081	9.592249759572409e-05	0.0	0.0	0.0	4.796123351050804e-07	9.875525583166672e-07	0.0	6.851275424726604e-05	4.796111138487181e-07	1.844658718155503e-06	4.795891268922676e-07	4.796121822317697e-07	3.092821320373249e-05	0.00023790538679952154	9.587440941894002e-05	0.0	0.0	0.0	4.793718945193024e-07	9.861207017273398e-07	0.0	6.847841215218433e-05	4.793706764977359e-07	1.843733957966442e-06	4.793487325254979e-07	4.793717419441387e-07	3.091271999308938e-05	0.00023778620320816395	9.582638649909687e-05	0.0	0.0	0.0	4.791317802217479e-07	9.810691935098433e-07	0.0	6.844411729732231e-05	4.79130569338903e-07	1.8428104677336793e-06	4.79108668843691e-07	4.791316279482494e-07	3.089724824199896e-05	0.0002376671845911359	9.577843016304009e-05	0.0	0.0	0.0	4.788919988460837e-07	9.925490653174155e-07	0.0	6.840986783558214e-05	4.788907795204262e-07	1.8418881980293313e-06	4.78868922916617e-07	4.788918468772077e-07	3.088179709285326e-05	0.00023754832436895964	9.573053774108799e-05	0.0	0.0	0.0	4.786525370433458e-07	9.724225777606443e-07	0.0	6.837566828768311e-05	4.786513387725271e-07	1.840967270894996e-06	4.786295263887148e-07	4.786523853814951e-07	3.08663685609577e-05	0.00023742963806235273	9.56827154685184e-05	0.0	0.0	0.0	4.78413425989315e-07	9.819967172016213e-07	0.0	6.834151477032302e-05	4.78412219991851e-07	1.840047582089142e-06	4.7839045207631e-07	4.784132746362838e-07	3.085096086867755e-05	0.0002373111120154544	9.563495782325718e-05	0.0	0.0	0.0	4.781746380730508e-07	9.815065799416782e-07	0.0	6.830740889260003e-05	4.781734345298334e-07	1.8391291752734893e-06	4.781517112424759e-07	4.781744870300624e-07	3.08355747159396e-05	0.00023719275163159946	9.55872669625715e-05	0.0	0.0	0.0	4.77936184080263e-07	9.849049828328815e-07	0.0	6.827335014433422e-05	4.779349789024416e-07	1.838212037050253e-06	4.779133003153425e-07	4.779360333479161e-07	3.0820209846014785e-05	0.00023707455495532915	9.553964207821462e-05	0.0	0.0	0.0	4.77698059969099e-07	9.826774502029608e-07	0.0	6.82393393554859e-05	4.776968590097535e-07	1.837296190114467e-06	4.776752251039991e-07	4.776979095473724e-07	3.080486660642522e-05	0.00023695652467971908	9.549208423473125e-05	0.0	0.0	0.0	4.774602710616436e-07	9.831213335244887e-07	0.0	6.820537606218003e-05	4.774590716937993e-07	1.83638162232249e-06	4.774374823606972e-07	4.774601209498778e-07	3.078954476098548e-05	0.00023683865900759224	9.544459268741093e-05	0.0	0.0	0.0	4.772228136337178e-07	9.75534241610721e-07	0.0	6.817146124965565e-05	4.772216239437177e-07	1.835468360558112e-06	4.772000789814618e-07	4.772226638306263e-07	3.077424472693259e-05	0.00023672096116855092	9.539716871675227e-05	0.0	0.0	0.0	4.769856940871677e-07	9.809750067920054e-07	0.0	6.813759278172217e-05	4.769845008950188e-07	1.8345563476526121e-06	4.769630000123374e-07	4.769855445908173e-07	3.0758965513305374e-05	0.0002366034235594275	9.534980923840328e-05	0.0	0.0	0.0	4.7674889699961465e-07	9.745654687095013e-07	0.0	6.810377201529522e-05	4.7674771213754776e-07	1.8336456204924734e-06	4.7672625495109325e-07	4.7674874780745336e-07	3.0743707705637996e-05	0.0002364860507040102	9.530251605482393e-05	0.0	0.0	0.0	4.7651243138272395e-07	9.67280384126293e-07	0.0	6.806999866080013e-05	4.7651125573422994e-07	1.832736171629835e-06	4.7648984177007694e-07	4.7651228249156497e-07	3.072847114656664e-05	0.00023636884141130842	9.525528866574233e-05	0.0	0.0	0.0	4.762762947345138e-07	9.735993825517915e-07	0.0	6.803627026534596e-05	4.762751145997906e-07	1.8318279353543948e-06	4.7625374329845716e-07	4.762761461405486e-07	3.0713254703478695e-05	0.00023625178698757863	9.520812354833473e-05	0.0	0.0	0.0	4.760404694402792e-07	9.77125974648736e-07	0.0	6.800258665446033e-05	4.760392876003022e-07	1.8309209073072517e-06	4.760179583143159e-07	4.760403211391126e-07	3.0698058271852895e-05	0.0002361348866476568	9.516102036656036e-05	0.0	0.0	0.0	4.7580495381921494e-07	9.797129390682348e-07	0.0	6.796894729422853e-05	4.7580377108294923e-07	1.8300150734414005e-06	4.757824830796578e-07	4.7580480580585065e-07	3.068288158576093e-05	0.00023601813836418177	9.511397828443845e-05	0.0	0.0	0.0	4.755697436908376e-07	9.7806295303853e-07	0.0	6.793535209200303e-05	4.755685644827772e-07	1.8291104315861979e-06	4.7554731694536537e-07	4.755695959596992e-07	3.06677245788703e-05	0.00023590154164482386	9.50669970849081e-05	0.0	0.0	0.0	4.753348379692707e-07	9.7567759155509e-07	0.0	6.790180032601568e-05	4.7533366282736633e-07	1.8282069626191152e-06	4.753124548585015e-07	4.753346905142104e-07	3.065258690191976e-05	0.0002357850938201239	9.50200756743645e-05	0.0	0.0	0.0	4.751002311859454e-07	9.751960362880789e-07	0.0	6.786829085090729e-05	4.750990581767584e-07	1.8273046360039503e-06	4.7507788880100926e-07	4.751000840002706e-07	3.063746801515915e-05	0.00023566879075480253	9.497321236905328e-05	0.0	0.0	0.0	4.7486591492156376e-07	9.777794027398515e-07	0.0	6.783482226947994e-05	4.748647408249011e-07	1.8264034144117462e-06	4.748436089919828e-07	4.7486576799805555e-07	3.062236726611064e-05	0.00023555262744574454	9.492640513622661e-05	0.0	0.0	0.0	4.746318790118831e-07	9.742346937207245e-07	0.0	6.78013944743315e-05	4.746307100930158e-07	1.8255032952337946e-06	4.7460961467909624e-07	4.7463173234281905e-07	3.0607284585041615e-05	0.00023543660337203452	9.487965374982324e-05	0.0	0.0	0.0	4.7439812232610284e-07	9.703835517308196e-07	0.0	6.776800644211327e-05	4.74396958886989e-07	1.8246042511869217e-06	4.7437589869842286e-07	4.743979759032664e-07	3.059221948973318e-05	0.00023532071483909657	9.483295670557696e-05	0.0	0.0	0.0	4.741646373424223e-07	9.77132804957548e-07	0.0	6.773465545127985e-05	4.741634682204387e-07	1.8237062092483274e-06	4.7414244199869435e-07	4.7416449115712736e-07	3.057717073257909e-05	0.00023520495226395617	9.478631012715723e-05	0.0	0.0	0.0	4.7393140467875166e-07	9.746935315722005e-07	0.0	6.77013416977836e-05	4.739302395306932e-07	1.8228091749479736e-06	4.739092459511175e-07	4.739312587218746e-07	3.056213838282383e-05	0.00023508931619320935	9.47397142202494e-05	0.0	0.0	0.0	4.736984253630686e-07	9.667586005713768e-07	0.0	6.766806467628171e-05	4.7369726934311235e-07	1.8219131349235563e-06	4.736763070178532e-07	4.7369827962503733e-07	3.0547122193825605e-05	0.00023497380474308754	9.469316821163566e-05	0.0	0.0	0.0	4.7346569552885314e-07	9.618851040096196e-07	0.0	6.763482265614658e-05	4.734645456041477e-07	1.8210180428169186e-06	4.734436130840826e-07	4.734655499996639e-07	3.0532121366172786e-05	0.00023485841177756377	9.464666961471967e-05	0.0	0.0	0.0	4.73233202742702e-07	9.689913107387158e-07	0.0	6.760161255124847e-05	4.732320467695806e-07	1.8201238157672618e-06	4.732111425464861e-07	4.732330574119305e-07	3.051713448897749e-05	0.0002347431264567225	9.46002140475799e-05	0.0	0.0	0.0	4.7300092509459964e-07	9.66178340384071e-07	0.0	6.756843436934374e-05	4.729997729538726e-07	1.8192304542164453e-06	4.7297889545893776e-07	4.7300077995141253e-07	3.0502161547839197e-05	0.0002346279486828126	9.455380145718916e-05	0.0	0.0	0.0	4.7276886231899056e-07	9.63443787789724e-07	0.0	6.753528662916983e-05	4.727677138485679e-07	1.8183379185181886e-06	4.727468614521765e-07	4.7276871735213565e-07	3.048720185598548e-05	0.00023451287318623936	9.45074297061437e-05	0.0	0.0	0.0	4.725370037284355e-07	9.665766315648096e-07	0.0	6.750216698723978e-05	4.725358531069511e-07	1.8174461458020643e-06	4.725150241213899e-07	4.725368589262401e-07	3.0472254338231197e-05	0.0002343978917090912	9.446109545339079e-05	0.0	0.0	0.0	4.7230533261727196e-07	9.654819971640319e-07	0.0	6.746907442586386e-05	4.723041836636303e-07	1.8165551088950657e-06	4.72283376342341e-07	4.7230518796766424e-07	3.0457318517957184e-05	0.0002342830005976982	9.441479721342419e-05	0.0	0.0	0.0	4.7207384155756937e-07	9.702802204650385e-07	0.0	6.74360064788761e-05	4.720726883119992e-07	1.8156647416194694e-06	4.7205190085147204e-07	4.720736970480786e-07	3.0442393265316458e-05	0.00023416819117318323	9.436853147612318e-05	0.0	0.0	0.0	4.7184251299834445e-07	9.637207147214209e-07	0.0	6.74029631190564e-05	4.7184136691593437e-07	1.8147750434531999e-06	4.718205974578612e-07	4.718423686161197e-07	3.0427478552599625e-05	0.00023405346323367995	9.432229814844905e-05	0.0	0.0	0.0	4.716113464740469e-07	9.595146873065562e-07	0.0	6.736994228209775e-05	4.7161020507479134e-07	1.8138859590105173e-06	4.715894517110132e-07	4.716112022058805e-07	3.041257343405237e-05	0.0002339388095144246	9.427609429226581e-05	0.0	0.0	0.0	4.713803272936814e-07	9.696812060821404e-07	0.0	6.733694012285468e-05	4.713791759149714e-07	1.812997384932591e-06	4.713584366946126e-07	4.713801831260511e-07	3.039767616221552e-05	0.00023382421658217008	9.422991448529276e-05	0.0	0.0	0.0	4.711494283455872e-07	9.615564253303338e-07	0.0	6.730395749149324e-05	4.7114828542622725e-07	1.812109344258001e-06	4.711275583595519e-07	4.711492842647127e-07	3.0382787111026315e-05	0.000233709687320474	9.418375988224896e-05	0.0	0.0	0.0	4.709186554031349e-07	9.61833770647152e-07	0.0	6.727099133746876e-05	4.7091751228377225e-07	1.8112217549691527e-06	4.708967953518151e-07	4.7091851139501184e-07	3.0367904896154596e-05	0.00023359521108605634	9.413762618862928e-05	0.0	0.0	0.0	4.7068798699364523e-07	9.674317955981222e-07	0.0	6.723803904577553e-05	4.706868382030675e-07	1.8103345467414846e-06	4.7066612936621904e-07	4.706878430441153e-07	3.035302833250738e-05	0.00023348077876625485	9.409150972877802e-05	0.0	0.0	0.0	4.70457404738746e-07	9.63307596163723e-07	0.0	6.720510016885951e-05	4.7045626006457724e-07	1.809447707577176e-06	4.7043555726979185e-07	4.704572608335576e-07	3.033815721571574e-05	0.000233366388790607	9.40454098682518e-05	0.0	0.0	0.0	4.7022690546617585e-07	9.628356260832826e-07	0.0	6.717217230116974e-05	4.702257610329205e-07	1.808561172724891e-06	4.702050622236526e-07	4.7022676159103264e-07	3.0323290460090886e-05	0.00023325203280747663	9.399932324178327e-05	0.0	0.0	0.0	4.699964723496158e-07	9.6683446345163e-07	0.0	6.713925291909243e-05	4.699953234391609e-07	1.8076748742271122e-06	4.6997462656253043e-07	4.6999632849023987e-07	3.0308426928487678e-05	0.00023313770206804822	9.395324632542811e-05	0.0	0.0	0.0	4.697660877694053e-07	9.595706812202192e-07	0.0	6.71063418134599e-05	4.697649458105846e-07	1.8067888064193493e-06	4.697442488223112e-07	4.69765943911579e-07	3.0293566529902115e-05	0.00023302339586961203	9.390717883877187e-05	0.0	0.0	0.0	4.6953575032355663e-07	9.581759217246003e-07	0.0	6.707343627264473e-05	4.6953460915275767e-07	1.8059028962457519e-06	4.695139100216944e-07	4.6953560645314754e-07	3.02787080443816e-05	0.0002329091048248554	9.386111700206652e-05	0.0	0.0	0.0	4.69305441113435e-07	9.5482321613543e-07	0.0	6.704053475461543e-05	4.6930430265573293e-07	1.8050171021291849e-06	4.692835993665696e-07	4.693052972164156e-07	3.026385078051007e-05	0.00023279482361166596	9.381505867419694e-05	0.0	0.0	0.0	4.690751494335784e-07	9.588788861836424e-07	0.0	6.700763437949387e-05	4.690740061433538e-07	1.804131346468587e-06	4.6905329669790917e-07	4.6907500549603515e-07	3.0248993442862417e-05	0.0002326805422618599	9.376899984160982e-05	0.0	0.0	0.0	4.6884485521633385e-07	9.614508281299232e-07	0.0	6.697473354094921e-05	4.688437083575054e-07	1.803245585963141e-06	4.688229907714939e-07	4.688447112244665e-07	3.023413530986926e-05	0.00023256625522225145	9.372293826913251e-05	0.0	0.0	0.0	4.6861454728592237e-07	9.656954825668906e-07	0.0	6.694183021455424e-05	4.686133951129679e-07	1.802359766053915e-06	4.685926674164326e-07	4.686144032260149e-07	3.0219275471187205e-05	0.00023245195548763327	9.367687113638195e-05	0.0	0.0	0.0	4.6838421154051273e-07	9.580820720754359e-07	0.0	6.690892437061028e-05	4.6838306619265793e-07	1.8014738859057148e-06	4.6836232642489874e-07	4.683840673989336e-07	3.0204413915658226e-05	0.0002323376429704674	9.363079840976511e-05	0.0	0.0	0.0	4.6815384781218977e-07	9.628113321071507e-07	0.0	6.687601240907907e-05	4.6815269638774067e-07	1.8005878485612418e-06	4.681319425966846e-07	4.6815370357535703e-07	3.0189549020016873e-05	0.000232223305182908	9.358471505815568e-05	0.0	0.0	0.0	4.6792343094537164e-07	9.549725646573642e-07	0.0	6.684309437042147e-05	4.6792228597559e-07	1.799701655087156e-06	4.679015162150576e-07	4.6792328659975315e-07	3.0174680804251434e-05	0.0002321089422774533	9.353862114431465e-05	0.0	0.0	0.0	4.676929612539034e-07	9.590886568712413e-07	0.0	6.681016678418937e-05	4.676918106574372e-07	1.7988152120265049e-06	4.6767102298691965e-07	4.6769281678600674e-07	3.015980770343102e-05	0.00023199454221515463	9.349251181794391e-05	0.0	0.0	0.0	4.6746241448634355e-07	9.526299032212095e-07	0.0	6.677722943689578e-05	4.6746126893047726e-07	1.7979285135990524e-06	4.6744046141792117e-07	4.674622698827262e-07	3.014492962451022e-05	0.00023188010427789896	9.344638679225465e-05	0.0	0.0	0.0	4.672317892088307e-07	9.590451844497377e-07	0.0	6.674427872743622e-05	4.6723063557439184e-07	1.797041462803256e-06	4.6720980630041865e-07	4.672316444561323e-07	3.013004494660105e-05	0.0002317656159941082	9.340024104500535e-05	0.0	0.0	0.0	4.6700106031028333e-07	9.67903988903469e-07	0.0	6.671131274842616e-05	4.6699989722057176e-07	1.7961540082209618e-06	4.6697904428283896e-07	4.6700091539526927e-07	3.011515281533663e-05	0.00023165107078699026	9.335407193105268e-05	0.0	0.0	0.0	4.6677021456515407e-07	9.557576988338915e-07	0.0	6.667833246496452e-05	4.6676906059546344e-07	1.795266175722371e-06	4.6674818212107933e-07	4.6677006947475977e-07	3.010025367739138e-05	0.00023153647208440026	9.330788084042495e-05	0.0	0.0	0.0	4.665392589238514e-07	9.552847929289176e-07	0.0	6.664533470720753e-05	4.6653810347253707e-07	1.794377879819864e-06	4.6651719762649693e-07	4.6653911364527913e-07	3.0085346115187073e-05	0.00023142180897227057	9.326166338527984e-05	0.0	0.0	0.0	4.6630817144749675e-07	9.592472053085776e-07	0.0	6.661231719218397e-05	4.663070098207376e-07	1.7934890588542346e-06	4.6628607481864493e-07	4.663080259682817e-07	3.0070429115459876e-05	0.00023130707364365412	9.321541643297573e-05	0.0	0.0	0.0	4.660769364733055e-07	9.579544213252246e-07	0.0	6.657927912547736e-05	4.6607577401668514e-07	1.7925996911954694e-06	4.6605480813704526e-07	4.6607679078140664e-07	3.0055502340619083e-05	0.00023119226348624914	9.31691389471181e-05	0.0	0.0	0.0	4.6584554881981217e-07	9.574788352626435e-07	0.0	6.654621888001812e-05	4.6584438459669476e-07	1.7917097327505236e-06	4.6582338619273067e-07	4.658454029036956e-07	3.0040565080356826e-05	0.00023107737301839482	9.312282873737928e-05	0.0	0.0	0.0	4.6561399753595993e-07	9.59512093085098e-07	0.0	6.65131346598786e-05	4.65612828904319e-07	1.7908191348385089e-06	4.655917964148019e-07	4.656138513846731e-07	3.0025616550909754e-05	0.00023096239619133685	9.307648338698024e-05	0.0	0.0	0.0	4.6538227053849784e-07	9.533865241721193e-07	0.0	6.648002629069537e-05	4.6538110562581355e-07	1.7899278924040868e-06	4.653600375833678e-07	4.6538212414173294e-07	3.0010656702591238e-05	0.00023084733260143826	9.303010275561739e-05	0.0	0.0	0.0	4.6515036712659433e-07	9.514672064915851e-07	0.0	6.644689196587058e-05	4.6514920201602366e-07	1.789035956424786e-06	4.651280970529361e-07	4.6515022047472984e-07	2.9995684749811428e-05	0.0002307321761836803	9.298368442212583e-05	0.0	0.0	0.0	4.6491827519513304e-07	9.563880240405e-07	0.0	6.641372943873789e-05	4.6491710224703476e-07	1.7881432660212954e-06	4.6489595909755103e-07	4.649181282792555e-07	2.9980699708325606e-05	0.00023061691934496027	9.293722534946466e-05	0.0	0.0	0.0	4.6468597955961565e-07	9.538196069213244e-07	0.0	6.638053878393057e-05	4.646848067398491e-07	1.7872498228101166e-06	4.646636242403558e-07	4.646858323715175e-07	2.996570164144712e-05	0.00023050156255044403	9.289072574770286e-05	0.0	0.0	0.0	4.644534812710765e-07	9.46498050335001e-07	0.0	6.634731968227392e-05	4.644523131636381e-07	1.7863556178239066e-06	4.644310902478033e-07	4.644533338032401e-07	2.9950690432750973e-05	0.0002303861048841894	9.284418526876774e-05	0.0	0.0	0.0	4.642207785897946e-07	9.47329688993142e-07	0.0	6.631407005130407e-05	4.642196068494401e-07	1.785460594641085e-06	4.6419834254328906e-07	4.6422063083534434e-07	2.993566516783984e-05	0.00023027053929360598	9.279760108998575e-05	0.0	0.0	0.0	4.639878574029999e-07	9.514906444721171e-07	0.0	6.62807885905926e-05	4.6398667861114955e-07	1.7845647179282059e-06	4.639653720243952e-07	4.6398770935565793e-07	2.9920625282707425e-05	0.00023015486142335137	9.275097147361121e-05	0.0	0.0	0.0	4.637547090224976e-07	9.537639712764128e-07	0.0	6.624747485055169e-05	4.6375352522536644e-07	1.7836679752854894e-06	4.6373217554454106e-07	4.6375456067652e-07	2.9905570595527566e-05	0.00023003906985933031	9.270429586573073e-05	0.0	0.0	0.0	4.635213306792084e-07	9.535143418338281e-07	0.0	6.621412846487517e-05	4.6352014406092994e-07	1.7827703565912484e-06	4.634987505400524e-07	4.6352118202933806e-07	2.98905009595637e-05	0.00022992316345924285	9.265757382005858e-05	0.0	0.0	0.0	4.6328772014213303e-07	9.486269197203563e-07	0.0	6.618074952509994e-05	4.632865356974714e-07	1.781871864073163e-06	4.6326509765211584e-07	4.63287571183543e-07	2.9875416433466704e-05	0.0002298071426616503	9.261080552642828e-05	0.0	0.0	0.0	4.630538783608401e-07	9.495753427413609e-07	0.0	6.614733657981346e-05	4.630526899188549e-07	1.7809724584368719e-06	4.630312067212371e-07	4.630537290891037e-07	2.986031637832199e-05	0.0002296910025401057	9.256398901185936e-05	0.0	0.0	0.0	4.6281979547081004e-07	9.537539256391005e-07	0.0	6.611388863803387e-05	4.628185997331302e-07	1.7800721127887719e-06	4.6279707081092843e-07	4.6281964588188364e-07	2.9845200363382935e-05	0.000229574739769207	9.251712294888597e-05	0.0	0.0	0.0	4.6258546483510617e-07	9.507781678054542e-07	0.0	6.608040627785468e-05	4.6258426913125483e-07	1.779170842477209e-06	4.6256269396823453e-07	4.6258531492533867e-07	2.9830068667193324e-05	0.00022945835647882946	9.247020820929568e-05	0.0	0.0	0.0	4.62350890813081e-07	9.490265540502162e-07	0.0	6.604688891820265e-05	4.623496939849908e-07	1.7782686316227323e-06	4.623280721260677e-07	4.6235074057923617e-07	2.981492104700863e-05	0.0002293418507875365	9.242324404992544e-05	0.0	0.0	0.0	4.621160696893868e-07	9.515266050981319e-07	0.0	6.601333554916928e-05	4.621148671574693e-07	1.7773654527740627e-06	4.6209319821554107e-07	4.621159191286961e-07	2.9799757068970377e-05	0.0002292252193419727	9.237622913638648e-05	0.0	0.0	0.0	4.618809947926085e-07	9.499104464100929e-07	0.0	6.597974650878147e-05	4.618797909374815e-07	1.776461314732202e-06	4.6185807460338507e-07	4.6188084390283187e-07	2.978457691110721e-05	0.00022910846349300724	9.232916403270435e-05	0.0	0.0	0.0	4.616456689434807e-07	9.457316492559386e-07	0.0	6.594612190885722e-05	4.6164446601871953e-07	1.775556220162849e-06	4.6162270207294863e-07	4.616455177229852e-07	2.976938065291778e-05	0.00022899158383093401	9.228204899916496e-05	0.0	0.0	0.0	4.6141009344412533e-07	9.402959756326571e-07	0.0	6.591246187351653e-05	4.6140889316959374e-07	1.7746501720187737e-06	4.613870814937753e-07	4.6140994189197027e-07	2.975416838276761e-05	0.00022887458101178662	9.223488432508327e-05	0.0	0.0	0.0	4.611742697418858e-07	9.558273568338073e-07	0.0	6.587876345622872e-05	4.6117305165407275e-07	1.7737430905430867e-06	4.6115119224092196e-07	4.611741178578997e-07	2.9738938805256118e-05	0.0002287574450456258	9.21876660113302e-05	0.0	0.0	0.0	4.6093817784194795e-07	9.452366952144308e-07	0.0	6.584503020725643e-05	4.6093696619967066e-07	1.7728350708383034e-06	4.609150591670983e-07	4.609380256267901e-07	2.9723693562092025e-05	0.00022864018853210408	9.214039916549385e-05	0.0	0.0	0.0	4.607018432831666e-07	9.486146068635759e-07	0.0	6.581126047325044e-05	4.6070062510432315e-07	1.77192606789305e-06	4.606786706997594e-07	4.6070169073841096e-07	2.9708431946138336e-05	0.00022852280600297082	9.209308161399527e-05	0.0	0.0	0.0	4.6046525519857447e-07	9.472276257840458e-07	0.0	6.577745526199017e-05	4.604640352896672e-07	1.7710161083254487e-06	4.604420338942913e-07	4.6046510232672254e-07	2.9693154452343668e-05	0.00022840530123604584	9.204571490989907e-05	0.0	0.0	0.0	4.6022842135443064e-07	9.484137343700016e-07	0.0	6.574361465226528e-05	4.6022719717203195e-07	1.7701051937331234e-06	4.60205149303168e-07	4.602282681589197e-07	2.9677861156161612e-05	0.0002282876747824164	9.199829930573954e-05	0.0	0.0	0.0	4.5999134301433824e-07	9.533756162570616e-07	0.0	6.57097388485496e-05	4.599901120523313e-07	1.7691933291160655e-06	4.5996801835861937e-07	4.599911894995373e-07	2.96625521876454e-05	0.00022816992761474244	9.19508352222296e-05	0.0	0.0	0.0	4.597540222827388e-07	9.449585127609794e-07	0.0	6.567583011922326e-05	4.597527956809034e-07	1.7682805750490127e-06	4.5973065694020376e-07	4.5975386845389417e-07	2.964722860748193e-05	0.00022805206786509334	9.190332596439272e-05	0.0	0.0	0.0	4.5951647568559477e-07	9.409048879046889e-07	0.0	6.564188882036112e-05	4.595152504353693e-07	1.7673669406735262e-06	4.594930675412501e-07	4.59516321548797e-07	2.96318906084449e-05	0.0002279340969928394	9.185577214457866e-05	0.0	0.0	0.0	4.592787062853919e-07	9.447867519494424e-07	0.0	6.56079146405149e-05	4.5927747403054694e-07	1.7664524171975669e-06	4.592552479823556e-07	4.5927855184746933e-07	2.9616538078676812e-05	0.00022781601411653128	9.180817342923714e-05	0.0	0.0	0.0	4.5904071241503953e-07	9.413455811545347e-07	0.0	6.557390966076192e-05	4.5903948094210793e-07	1.7655370602942654e-06	4.590172128317043e-07	4.590405576834802e-07	2.9601171982556492e-05	0.0002276978266361583	9.176053281925318e-05	0.0	0.0	0.0	4.588025090795281e-07	9.430028042441131e-07	0.0	6.553987416988954e-05	4.5880127311238493e-07	1.7646208774319451e-06	4.587789641113619e-07	4.5880235406238606e-07	2.9585792471564098e-05	0.00022757953570158536	9.171285079383262e-05	0.0	0.0	0.0	4.585640986753674e-07	9.449839718331824e-07	0.0	6.550580923528989e-05	4.5856285794716694e-07	1.7637038970925826e-06	4.5854050929353495e-07	4.5856394338117685e-07	2.957040004511385e-05	0.00022746114514168395	9.166512890911577e-05	0.0	0.0	0.0	4.583254889836569e-07	9.389298634807301e-07	0.0	6.547171720806062e-05	4.5832425184879023e-07	1.762786182360553e-06	4.5830186483629443e-07	4.5832533342134983e-07	2.9554995779544568e-05	0.0002273426632250458	9.161737050849845e-05	0.0	0.0	0.0	4.5808669672171286e-07	9.494280376972255e-07	0.0	6.543759705824756e-05	4.5808544756186104e-07	1.7618677053292327e-06	4.580630235302807e-07	4.5808654090055827e-07	2.9539579222333708e-05	0.00022722408646188772	9.156957419491346e-05	0.0	0.0	0.0	4.5784771490448667e-07	9.427377455035396e-07	0.0	6.540345219884796e-05	4.578464689332393e-07	1.7609485577161064e-06	4.5782400926678366e-07	4.5784755883404144e-07	2.952415192718417e-05	0.00022710542679426154	9.152174479072941e-05	0.0	0.0	0.0	4.576085676441162e-07	9.430148569562053e-07	0.0	6.536928305668309e-05	4.5760731891301813e-07	1.760028750866666e-06	4.575848250338159e-07	4.5760841133423146e-07	2.9508714098231637e-05	0.00022698668578422076	9.147388293413772e-05	0.0	0.0	0.0	4.573692581318267e-07	9.34159528862812e-07	0.0	6.533509233057335e-05	4.573680163524674e-07	1.7591083572847125e-06	4.5734548972340324e-07	4.573691015926221e-07	2.949326696684977e-05	0.00022686787289432898	9.142599244847445e-05	0.0	0.0	0.0	4.5712980548460295e-07	9.403662077757669e-07	0.0	6.530087912656822e-05	4.571285549504375e-07	1.7581873527339039e-06	4.571059970781968e-07	4.5712964872650213e-07	2.9477810143599554e-05	0.0002267489851187697	9.137807213325551e-05	0.0	0.0	0.0	4.568902037003629e-07	9.40766160946471e-07	0.0	6.52666457330053e-05	4.568889506747148e-07	1.7572657986274673e-06	4.5686636311691366e-07	4.568900467341286e-07	2.9462344678285798e-05	0.00022663003052065536	9.133012525079659e-05	0.0	0.0	0.0	4.5665046909108115e-07	9.364439368337585e-07	0.0	6.523239429273017e-05	4.566492184691991e-07	1.7563437524404638e-06	4.5662660283986534e-07	4.56650311927872e-07	2.9446871556766017e-05	0.0002265110166699011	9.128215486600576e-05	0.0	0.0	0.0	4.564106169817357e-07	9.33589923622688e-07	0.0	6.519812613956614e-05	4.56409367604835e-07	1.7554212498286346e-06	4.5638672558427544e-07	4.5641045963314804e-07	2.943139140245586e-05	0.00022639194834639463	9.12341629215457e-05	0.0	0.0	0.0	4.561706570861439e-07	9.345154379648959e-07	0.0	6.516384220453604e-05	4.5616940452680907e-07	1.7544983155792505e-06	4.561467378678078e-07	4.5617049956427805e-07	2.9415904658486783e-05	0.00022627282894208082	9.118615080191573e-05	0.0	0.0	0.0	4.559305963273416e-07	9.326080361485733e-07	0.0	6.512954465438696e-05	4.5592934432422286e-07	1.7535750077252378e-06	4.5590665485823903e-07	4.5593043864483727e-07	2.9400412327348703e-05	0.00022615366615045464	9.113812162624115e-05	0.0	0.0	0.0	4.556904503015259e-07	9.335316789297606e-07	0.0	6.509523468993452e-05	4.5568919532046334e-07	1.7526513582774214e-06	4.556664849618548e-07	4.5569029247159335e-07	2.938491497614535e-05	0.00022603446431544304	9.109007716424942e-05	0.0	0.0	0.0	4.554502278579194e-07	9.303281840229072e-07	0.0	6.506091479699807e-05	4.554489748325847e-07	1.7517274338376059e-06	4.5542624557997614e-07	4.5545006989435425e-07	2.9369413751963425e-05	0.00022591523224237402	9.104202098344878e-05	0.0	0.0	0.0	4.552099468346403e-07	9.297492024488722e-07	0.0	6.502658642356906e-05	4.5520869291485554e-07	1.7508032730738468e-06	4.5518594684911517e-07	4.552097887518149e-07	2.9353909332093455e-05	0.00022579597512376745	9.099395519435718e-05	0.0	0.0	0.0	4.5496961778482393e-07	9.320549709624098e-07	0.0	6.499225107099618e-05	4.5496835999922834e-07	1.7498789161069296e-06	4.549455992792548e-07	4.549694595976567e-07	2.9338402416068705e-05	0.0002256766983245994	9.094588197551785e-05	0.0	0.0	0.0	4.547292516016862e-07	9.352020173696577e-07	0.0	6.495791067413606e-05	4.547279895595479e-07	1.748954414757411e-06	4.547052164148828e-07	4.547290933255948e-07	2.932289389642965e-05	0.00022555740869647812	9.089780410246335e-05	0.0	0.0	0.0	4.5448886216332245e-07	9.296589553206969e-07	0.0	6.492356857441519e-05	4.5448760492648795e-07	1.7480298587570106e-06	4.5446482164639924e-07	4.5448870381415726e-07	2.9307385297149863e-05	0.00022543811795071195	9.084972630641255e-05	0.0	0.0	0.0	4.5424847312617207e-07	9.414729311888388e-07	0.0	6.488922442614437e-05	4.5424720363244806e-07	1.747105238613619e-06	4.5422441255431437e-07	4.5424831472012825e-07	2.9291876473704688e-05	0.00022531882496720844	9.080164814448058e-05	0.0	0.0	0.0	4.540080822760677e-07	9.236999264797709e-07	0.0	6.485488446648509e-05	4.5400682930287507e-07	1.7461807221164233e-06	4.5398403279900116e-07	4.5400792382959747e-07	2.9276370249725714e-05	0.00022519955146006114	9.075357837311737e-05	0.0	0.0	0.0	4.5376773339541833e-07	9.259981997258153e-07	0.0	6.482054803510454e-05	4.5376647729501734e-07	1.745256291408078e-06	4.537436777582729e-07	4.537675749251331e-07	2.926086633034088e-05	0.00022508029515881924	9.070551607947141e-05	0.0	0.0	0.0	4.535274219200293e-07	9.32160585620063e-07	0.0	6.478621672443965e-05	4.535261587491802e-07	1.744331989335673e-06	4.535033585792352e-07	4.5352726344260297e-07	2.924536543390573e-05	0.00022496106158971738	9.065746348986703e-05	0.0	0.0	0.0	4.5328715898149283e-07	9.324614428924747e-07	0.0	6.475189358704304e-05	4.5328589504035084e-07	1.743407898110834e-06	4.5326309662970656e-07	4.5328700051357013e-07	2.922986893419569e-05	0.00022484186132333905	9.060942486065787e-05	0.0	0.0	0.0	4.5304696586145966e-07	9.24611464085648e-07	0.0	6.471758201419938e-05	4.530457099257464e-07	1.7424841091079178e-06	4.5302291564855206e-07	4.530468074195678e-07	2.921437835502904e-05	0.00022472270608654184	9.056140491201416e-05	0.0	0.0	0.0	4.528068661605977e-07	9.314734272128674e-07	0.0	6.468328191178523e-05	4.5280560277350977e-07	1.741560619897394e-06	4.5278281497671814e-07	4.5280670776108013e-07	2.9198893644405848e-05	0.00022460359548648903	9.051340347814238e-05	0.0	0.0	0.0	4.5256685904970937e-07	9.271326509917533e-07	0.0	6.464899706324731e-05	4.52565600102596e-07	1.740637532476156e-06	4.525428210980881e-07	4.525667007086801e-07	2.9183416499278817e-05	0.00022448454258468725	9.046542581419187e-05	0.0	0.0	0.0	4.5232697080427133e-07	9.321308055887547e-07	0.0	6.461472815562423e-05	4.5232570676017344e-07	1.7397148654881623e-06	4.5230293882166734e-07	4.523268125375738e-07	2.916794721815788e-05	0.00022436554968603936	9.041747284002798e-05	0.0	0.0	0.0	4.520872060233343e-07	9.369934973286737e-07	0.0	6.458047742241338e-05	4.520859384223197e-07	1.738792679227135e-06	4.5206318378164607e-07	4.5208704784653653e-07	2.9152486797185676e-05	0.0002242466244620982	9.036954763793592e-05	0.0	0.0	0.0	4.51847580118037e-07	9.295000704773888e-07	0.0	6.454624832375703e-05	4.51846319349143e-07	1.737871067002241e-06	4.518235801987464e-07	4.5184742204641865e-07	2.9137036787486532e-05	0.00022412777885250456	9.03216550112132e-05	0.0	0.0	0.0	4.5160811710460704e-07	9.287830472999486e-07	0.0	6.45120420218285e-05	4.516068577130397e-07	1.7369500602467866e-06	4.5158413620792117e-07	4.5160795915318873e-07	2.9121597703505726e-05	0.00022400901682205124	9.027379654990363e-05	0.0	0.0	0.0	4.5136882493302693e-07	9.246783478859833e-07	0.0	6.447786088891414e-05	4.5136757015381205e-07	1.7360297229609405e-06	4.5134486841493867e-07	4.5136866711659264e-07	2.9106170607228484e-05	0.0002238903465463493	9.022597554197892e-05	0.0	0.0	0.0	4.51129720042946e-07	9.237321465422937e-07	0.0	6.44437064106991e-05	4.511284670995646e-07	1.7351100952535788e-06	4.5110578721939645e-07	4.5112956237607044e-07	2.9090756161960288e-05	0.0002237717731331256	9.017819404026956e-05	0.0	0.0	0.0	4.508908126983462e-07	9.275318963477856e-07	0.0	6.440957971255057e-05	4.5088955645059984e-07	1.7341912075111114e-06	4.5086690049870615e-07	4.508906551954334e-07	2.907535486985303e-05	0.0002236533004493514	9.013045359873567e-05	0.0	0.0	0.0	4.506521106688924e-07	9.340191286952796e-07	0.0	6.437548245722985e-05	4.5065084986662443e-07	1.7332731045791288e-06	4.506282198920539e-07	4.5065195334421086e-07	2.905996747610468e-05	0.00022353493423119547	9.008275652493786e-05	0.0	0.0	0.0	4.5041362549226e-07	9.178864943589249e-07	0.0	6.434141950269498e-05	4.504123813721132e-07	1.7323559173215083e-06	4.5038977940501467e-07	4.504134683599507e-07	2.9044596168652004e-05	0.00022341669131235674	9.003510959890634e-05	0.0	0.0	0.0	4.501753910684715e-07	9.194663079011111e-07	0.0	6.430739018907217e-05	4.50174146362935e-07	1.7314396280304574e-06	4.5015157441836713e-07	4.5017523414254653e-07	2.902924064474454e-05	0.00022329856936756517	8.998751187983087e-05	0.0	0.0	0.0	4.499374026933612e-07	9.217459268709427e-07	0.0	6.427339621018886e-05	4.4993615671485695e-07	1.7305242823825044e-06	4.499136167887704e-07	4.4993724598771874e-07	2.901390166264622e-05	0.00022318057423416425	8.993996571518388e-05	0.0	0.0	0.0	4.496996721041342e-07	9.320451129976295e-07	0.0	6.423943837181557e-05	4.4969841809083855e-07	1.7296099021588484e-06	4.496759121564602e-07	4.49699515632515e-07	2.8998579578085773e-05	0.00022306270865433443	8.989247220379713e-05	0.0	0.0	0.0	4.4946220479475275e-07	9.217030981445519e-07	0.0	6.420552113588283e-05	4.4946096175561733e-07	1.7286966076092909e-06	4.494384917547319e-07	4.494620485707008e-07	2.8983276394571113e-05	0.00022294498804726202	8.984503755114617e-05	0.0	0.0	0.0	4.492250317923249e-07	9.233176459861481e-07	0.0	6.41716446245847e-05	4.492237886014993e-07	1.7277844021667325e-06	4.492013564386848e-07	4.4922487582911433e-07	2.896799215413199e-05	0.00022282741274587948	8.979766188115234e-05	0.0	0.0	0.0	4.4898815371613843e-07	9.252503619418774e-07	0.0	6.413781047700783e-05	4.489869101511651e-07	1.7268733301504533e-06	4.489645176815818e-07	4.489879980267247e-07	2.895272757985953e-05	0.0002227099883247006	8.975034742720507e-05	0.0	0.0	0.0	4.487515817327309e-07	9.166451551722299e-07	0.0	6.410402191553262e-05	4.487503490233003e-07	1.7259634785570173e-06	4.487279980396518e-07	4.4875142632965953e-07	2.893748410577829e-05	0.00022259272582967663	8.970309862472841e-05	0.0	0.0	0.0	4.485153380187193e-07	9.224224092743075e-07	0.0	6.407027835722461e-05	4.485141012071656e-07	1.7250548319623357e-06	4.484917934318648e-07	4.485151829140331e-07	2.8922261445541057e-05	0.000222475623075249	8.965591457497377e-05	0.0	0.0	0.0	4.4827941807980765e-07	9.148815153388419e-07	0.0	6.40365832588933e-05	4.482781909855132e-07	1.7241474837638521e-06	4.4825592805529136e-07	4.482792632849957e-07	2.8907061132432117e-05	0.00022235869187574344	8.960880001801521e-05	0.0	0.0	0.0	4.480438456157108e-07	9.225509402338822e-07	0.0	6.400293577727311e-05	4.480426125461094e-07	1.723241411609222e-06	4.480203960064382e-07	4.480436911416065e-07	2.8891882756883977e-05	0.00022224192910197713	8.956175367051894e-05	0.0	0.0	0.0	4.4780861420907567e-07	9.138375128889992e-07	0.0	6.396933967476329e-05	4.478073923307721e-07	1.722336717200537e-06	4.477852236213648e-07	4.4780846006582855e-07	2.887672798495566e-05	0.00022212534759341194	8.951478068179994e-05	0.0	0.0	0.0	4.475737496057038e-07	9.199236821861471e-07	0.0	6.393579396309059e-05	4.4757252352655266e-07	1.7214333743369509e-06	4.475504039814236e-07	4.475735958026902e-07	2.8861596338203628e-05	0.00022200894369356483	8.946787955350505e-05	0.0	0.0	0.0	4.473392443130707e-07	9.136736002600819e-07	0.0	6.390230161298146e-05	4.4733802704294973e-07	1.7205314634426765e-06	4.4731595788089876e-07	4.473390908589076e-07	2.8846489123372282e-05	0.00022189272747939414	8.942105432029897e-05	0.0	0.0	0.0	4.471051185036874e-07	9.145554920957776e-07	0.0	6.386886260409623e-05	4.4710390285045437e-07	1.7196309844072526e-06	4.4708188517662285e-07	4.4710496540617997e-07	2.8831406297609908e-05	0.00022177669864603637	8.937430483357813e-05	0.0	0.0	0.0	4.4687137143374786e-07	9.120078802585886e-07	0.0	6.383547830117064e-05	4.4687016061600146e-07	1.7187319744142642e-06	4.4684819542094893e-07	4.468712186999129e-07	2.881634844355751e-05	0.00022166086169983637	8.932763288385479e-05	0.0	0.0	0.0	4.4663801205502985e-07	9.115316251209539e-07	0.0	6.380214923384395e-05	4.4663680415821446e-07	1.7178344481537281e-06	4.466148923205742e-07	4.466378596911005e-07	2.8801315767889698e-05	0.00022154521825436813	8.928103909668901e-05	0.0	0.0	0.0	4.4640504349457725e-07	9.145095249426637e-07	0.0	6.37688755803086e-05	4.4640383483152167e-07	1.7169384108378837e-06	4.463819771220964e-07	4.4640489150603006e-07	2.8786308320011156e-05	0.00022142976871241616	8.92345236107867e-05	0.0	0.0	0.0	4.4617246644519673e-07	9.158184995982112e-07	0.0	6.373565825519114e-05	4.461712591411047e-07	1.716043887489448e-06	4.461494562271813e-07	4.46172314836786e-07	2.877132648317796e-05	0.00022131451604375053	8.918808760042535e-05	0.0	0.0	0.0	4.4594028677758584e-07	9.115867339435382e-07	0.0	6.370249857219542e-05	4.4593908638206994e-07	1.7151509138615208e-06	4.4591733883106213e-07	4.459401355533751e-07	2.8756370821897593e-05	0.00022119946461152332	8.914173280225618e-05	0.0	0.0	0.0	4.4570851317433367e-07	9.237730856395776e-07	0.0	6.366939471362603e-05	4.4570730392179535e-07	1.7142594413695713e-06	4.456856122092321e-07	4.4570836233772037e-07	2.8741440489014626e-05	0.00022108460791868696	8.90954565777987e-05	0.0	0.0	0.0	4.4547713244242316e-07	9.18015065741177e-07	0.0	6.363634933470202e-05	4.454759304372834e-07	1.7133695418506747e-06	4.4545429494759113e-07	4.4547698199619e-07	2.8726536656938536e-05	0.00022096995500274548	8.904926254917868e-05	0.0	0.0	0.0	4.4524616269186635e-07	9.15139679499602e-07	0.0	6.360336247551707e-05	4.4524496629625813e-07	1.712481216721508e-06	4.452233873261859e-07	4.452460126381788e-07	2.871165931800913e-05	0.00022085550582354445	8.900315068060397e-05	0.0	0.0	0.0	4.450156037430998e-07	9.170639764645286e-07	0.0	6.357043362009163e-05	4.450144079710091e-07	1.711594452416223e-06	4.449928857325705e-07	4.4501545408352123e-07	2.8696808214009157e-05	0.00022074125841325113	8.895712015976171e-05	0.0	0.0	0.0	4.447854515339677e-07	9.092260409066809e-07	0.0	6.353756434998784e-05	4.447842666203092e-07	1.7107092918555362e-06	4.447628012370648e-07	4.4478530226946903e-07	2.868198403231699e-05	0.0002206272180786698	8.891117310495198e-05	0.0	0.0	0.0	4.4455571665534116e-07	9.142790317260349e-07	0.0	6.350475279282145e-05	4.44554529223688e-07	1.7098256849630262e-06	4.445331207323754e-07	4.4455556778626513e-07	2.8667185900969296e-05	0.00022051337813198978	8.886530680056588e-05	0.0	0.0	0.0	4.443263855285499e-07	9.148964818750502e-07	0.0	6.347199953708804e-05	4.443251999933606e-07	1.708943647941997e-06	4.443038483373227e-07	4.4432623705461294e-07	2.86524140569153e-05	0.00022039974041683424	8.881952196755677e-05	0.0	0.0	0.0	4.440974617576814e-07	9.144251151754364e-07	0.0	6.343930462810902e-05	4.4409627934459975e-07	1.7080631823922686e-06	4.4407498436846956e-07	4.440973136779203e-07	2.863766849013764e-05	0.0002202863048784348	8.87738185604651e-05	0.0	0.0	0.0	4.438689451147172e-07	9.073525354209463e-07	0.0	6.3406668819955e-05	4.438677726606482e-07	1.7071843090214152e-06	4.438465341035775e-07	4.438687974274483e-07	2.862294950860831e-05	0.00022017307390951942	8.872819751864979e-05	0.0	0.0	0.0	4.4364084029568416e-07	9.118401833085104e-07	0.0	6.337409006550371e-05	4.4363966571898615e-07	1.7063069731303025e-06	4.4361848321203924e-07	4.436406929984562e-07	2.8608256154873315e-05	0.00022006004016962287	8.868265585836603e-05	0.0	0.0	0.0	4.4341313238107653e-07	9.083802933957094e-07	0.0	6.334156911223347e-05	4.4341196386781e-07	1.7054311952920154e-06	4.433908369253919e-07	4.4341298547065624e-07	2.8593588731017288e-05	0.00021994720600837126	8.863719449940332e-05	0.0	0.0	0.0	4.4318582596900806e-07	9.05190433572402e-07	0.0	6.33091054141218e-05	4.4318466340312114e-07	1.7045569612635712e-06	4.4316359142065055e-07	4.4318567944132834e-07	2.85789469547661e-05	0.00021983456928073586	8.859181254992899e-05	0.0	0.0	0.0	4.4295891659947627e-07	9.060744523004232e-07	0.0	6.327669774263035e-05	4.429577558449223e-07	1.7036842384328149e-06	4.4293673809720936e-07	4.4295877044963085e-07	2.8564330235665178e-05	0.00021972212547116492	8.854650816279512e-05	0.0	0.0	0.0	4.4273239503590446e-07	9.116143670246025e-07	0.0	6.32443446041092e-05	4.427312308562237e-07	1.7028129870452877e-06	4.427102664986883e-07	4.4273224925815044e-07	2.8549737864396282e-05	0.00021960986914917286	8.850127912281969e-05	0.0	0.0	0.0	4.4250625020156797e-07	9.038881393574586e-07	0.0	6.321204711969851e-05	4.4250509640528235e-07	1.7019432377513858e-06	4.4248418447222676e-07	4.425061047893473e-07	2.853517031221434e-05	0.00021949780396527887	8.845612687462136e-05	0.0	0.0	0.0	4.422804893187465e-07	9.078298174843515e-07	0.0	6.317980261347487e-05	4.422793338706296e-07	1.7010749189330593e-06	4.4225847328559056e-07	4.42280344264688e-07	2.8520626339349117e-05	0.0002193859204062114	8.841104756027666e-05	0.0	0.0	0.0	4.4205509309709096e-07	9.021785057494135e-07	0.0	6.314761141651737e-05	4.4205394567737117e-07	1.7002080399205623e-06	4.420331352555809e-07	4.420549483930916e-07	2.850610606472093e-05	0.0002192742194090129	8.836604153428315e-05	0.0	0.0	0.0	4.4183006330838156e-07	9.025069271505273e-07	0.0	6.311547151141742e-05	4.418289178004731e-07	1.6993425467740966e-06	4.418081562596597e-07	4.418299189456306e-07	2.8491608550108863e-05	0.00021916269377674543	8.83211058755216e-05	0.0	0.0	0.0	4.416053853463902e-07	9.011787098683711e-07	0.0	6.308338189493818e-05	4.416042433079622e-07	1.6984784128347007e-06	4.415835292745348e-07	4.416052413154454e-07	2.8477133316930458e-05	0.00021905133984671276	8.827623908854373e-05	0.0	0.0	0.0	4.4138105173328357e-07	9.088318748281403e-07	0.0	6.305133994705235e-05	4.4137990394030643e-07	1.6976155678756066e-06	4.4135923595945e-07	4.413809080241106e-07	2.8462679159299508e-05	0.0002189401483597648	8.823143742449418e-05	0.0	0.0	0.0	4.4115704372425466e-07	9.011321841466908e-07	0.0	6.301934653328533e-05	4.4115590583640457e-07	1.696754035510146e-06	4.4113528237252205e-07	4.4115690032628884e-07	2.8448246444860273e-05	0.00021882912216055763	8.81867020122974e-05	0.0	0.0	0.0	4.4093336696338674e-07	9.07048406272925e-07	0.0	6.298739818984892e-05	4.409322248209177e-07	1.6958937227581748e-06	4.409116442667348e-07	4.4093322386552496e-07	2.843383358870558e-05	0.00021871824907305796	8.814202792895087e-05	0.0	0.0	0.0	4.407099968351782e-07	9.05816276608218e-07	0.0	6.295549446246478e-05	4.4070885778655804e-07	1.6950346176705464e-06	4.4068831846163195e-07	4.407098540258275e-07	2.841944036388508e-05	0.00021860752736734546	8.809741446065307e-05	0.0	0.0	0.0	4.4048692977010825e-07	9.004390779990351e-07	0.0	6.292363438387553e-05	4.4048579803573314e-07	1.6941766944892542e-06	4.404652981858987e-07	4.404867872371635e-07	2.8405066311285513e-05	0.0002184969535281368	8.80528601736029e-05	0.0	0.0	0.0	4.4026415859864376e-07	9.019292987347925e-07	0.0	6.289181525991865e-05	4.402630267842004e-07	1.6933198809692162e-06	4.402425645798736e-07	4.402640163294717e-07	2.83907101913338e-05	0.0002183865180374229	8.800836121420834e-05	0.0	0.0	0.0	4.4004166405227947e-07	9.023846533239604e-07	0.0	6.286003555870381e-05	4.4004053338801403e-07	1.6924641361742963e-06	4.4002010691976857e-07	4.400415220337013e-07	2.8376371287894937e-05	0.0002182762154045448	8.796391535090225e-05	0.0	0.0	0.0	4.3981943497260165e-07	9.047569317299701e-07	0.0	6.282829318430404e-05	4.398183032577651e-07	1.6916094039935778e-06	4.397979105335214e-07	4.3981929319086104e-07	2.8362048629534577e-05	0.00021816603817559094	8.791951956042009e-05	0.0	0.0	0.0	4.3959745624269667e-07	8.958445707499924e-07	0.0	6.27965879293094e-05	4.395963350291819e-07	1.6907556791822104e-06	4.395759739686484e-07	4.3959731468344636e-07	2.8347742096288592e-05	0.00021805598544712745	8.787517345852628e-05	0.0	0.0	0.0	4.393757259407698e-07	9.030738803374933e-07	0.0	6.276491545842392e-05	4.393745984388279e-07	1.6899028453446123e-06	4.3935426687749245e-07	4.393755845890451e-07	2.833344970612805e-05	0.00021794604199142184	8.783087088946663e-05	0.0	0.0	0.0	4.391542132874763e-07	8.969560409323726e-07	0.0	6.273327570711259e-05	4.3915309312093207e-07	1.6890509010763002e-06	4.3913278880770705e-07	4.391540721277393e-07	2.831917140537888e-05	0.00021783620741367405	8.778661167547941e-05	0.0	0.0	0.0	4.3893291739343936e-07	8.930288988291101e-07	0.0	6.270166625181452e-05	4.389318021886754e-07	1.6881997814301012e-06	4.389115227938191e-07	4.389327764095837e-07	2.830490607826606e-05	0.00021772647314712883	8.774239234778897e-05	0.0	0.0	0.0	4.3871182091428707e-07	9.022604385550006e-07	0.0	6.267008301865671e-05	4.38710697191889e-07	1.6873493769841323e-06	4.386904403182488e-07	4.387116800897129e-07	2.8290651867828253e-05	0.0002176168249208594	8.769820714186281e-05	0.0	0.0	0.0	4.38490895026959e-07	9.028808700900943e-07	0.0	6.263852501395797e-05	4.3848977123243544e-07	1.6864996612087032e-06	4.384695344248249e-07	4.384907543446693e-07	2.8276408311123168e-05	0.00021750725918431082	8.765405461620217e-05	0.0	0.0	0.0	4.3827013252364315e-07	9.024263062812103e-07	0.0	6.260699014765055e-05	4.382690097222562e-07	1.685650577997101e-06	4.38248790482776e-07	4.382699919663217e-07	2.8262174454907112e-05	0.0002173977686119655	8.760993181161102e-05	0.0	0.0	0.0	4.3804951860815227e-07	8.982994062408562e-07	0.0	6.257547665957568e-05	4.380484003678957e-07	1.684802080067613e-06	4.380281961707976e-07	4.3804937815827647e-07	2.8247949499206255e-05	0.00021728834705401934	8.75658362460357e-05	0.0	0.0	0.0	4.378290408701111e-07	8.964977864771321e-07	0.0	6.254398192211496e-05	4.37827924786907e-07	1.6839540967188748e-06	4.378077330954847e-07	4.3782890051005167e-07	2.8233732256956797e-05	0.00021717898537973072	8.752176423954237e-05	0.0	0.0	0.0	4.376086809098492e-07	8.999917076191622e-07	0.0	6.251250286027766e-05	4.3760756145285304e-07	1.6831065451569075e-06	4.3758737973191266e-07	4.376085406219753e-07	2.821952134211027e-05	0.00021706967292550063	8.747771149667988e-05	0.0	0.0	0.0	4.3738841725017574e-07	8.97788316504682e-07	0.0	6.24810379912216e-05	4.373872999766424e-07	1.6822593854234535e-06	4.373671257002509e-07	4.373882770169215e-07	2.8205316088908423e-05	0.0002169604045671639	8.743367595545897e-05	0.0	0.0	0.0	4.371682395812373e-07	8.921238955978876e-07	0.0	6.244958552832427e-05	4.3716712783797594e-07	1.681412569363156e-06	4.371469584942392e-07	4.371680993851302e-07	2.8191115694875072e-05	0.00021685117412859997	8.738965513016855e-05	0.0	0.0	0.0	4.369481354745769e-07	8.916747315158283e-07	0.0	6.241814245272132e-05	4.369470238896589e-07	1.6805660156402363e-06	4.369268569819333e-07	4.369479952982424e-07	2.8176918800556883e-05	0.00021674197114988965	8.734564480808723e-05	0.0	0.0	0.0	4.3672808386666664e-07	8.999855481248287e-07	0.0	6.238670522057273e-05	4.367269633144249e-07	1.6797196288033663e-06	4.3670679635652545e-07	4.367279436928096e-07	2.8162723807281915e-05	0.00021663278333271068	8.730164003381399e-05	0.0	0.0	0.0	4.3650805998052543e-07	9.047043235227981e-07	0.0	6.235527229260634e-05	4.3650693533768205e-07	1.678873367411777e-06	4.3648676584310894e-07	4.3650791979187464e-07	2.814853001781297e-05	0.00021652360531537908	8.725763864463234e-05	0.1939620834456195	0.0	0.0	3.0839825477360485e-05	0.0005999372169460667	9.07314475555715e-05	4.36288053002507e-07	4.1226557249442314e-07	8.411995757204508e-06	1.1870569834555158e-06	0.019976913414470377	8.597271946789333e-06	0.014388227786402214	0.0019134975586707432	0.0032722931047650563	1.4068882673018164e-06	0.0023563699078584578	0.00031121111424297986	4.2393839522313047e-07	8.478770550269703e-05	2.735172622753784e-05	7.962674494199382e-05	4.122657247822401e-07	8.245317541397156e-05	2.6598781020109648e-05	0.2566529088369927	0.9950008738550759	8.73855072130173e-07	0.0007263303910192745	0.0003697872636154013	1049.1386634246696	1050.2034209051944	0.06929270586298909	3.8445185323543425e-08	0.0001829488339665532	1.0033250064650126e-07	4.326678831009457e-06	6.88991255031191e-08	1.0033253116253973e-07	4.326680291012286e-06	6.889914878910531e-08	1.003325651499881e-07	4.326681900944351e-06	6.889917446266089e-08	1.0023087974912343e-07	4.326683668767255e-06	6.889920265056628e-08	1.321090497774758e-07	4.3266746299311744e-06	6.889905875099116e-08	3.4519658302359573e-07	4.326660932362828e-06	6.889884066632824e-08	3.4519549136272174e-07	4.3266474030347685e-06	6.889862526082494e-08	3.451944131263967e-07	4.326634042195524e-06	6.889841253843757e-08	1.0033149348845076e-07	4.326636584254167e-06	6.889845305574458e-08	1.0022983076820456e-07	4.326639285518411e-06	6.889849610833104e-08	3.451937689014989e-07	4.326626413105663e-06	6.889829116393069e-08	1.321073030817962e-07	4.326618477540329e-06	6.889816483348693e-08	1.0033113309542356e-07	4.3266216372539776e-06	6.889821518668341e-08	1.003312065000187e-07	4.3266249492479706e-06	6.889826796487552e-08	3.451926296750011e-07	4.326612729816295e-06	6.889807341890418e-08	1.0033100021743173e-07	4.326616355650771e-06	6.88981311948589e-08	1.0022936310436498e-07	4.326620141973033e-06	6.889819152650136e-08	1.0033117236731632e-07	4.326624073578034e-06	6.889825417170289e-08	1.0022954216324596e-07	4.326628165980064e-06	6.889831937751381e-08	1.0033135870613485e-07	4.326632403976371e-06	6.889838690184196e-08	3.4519323127970087e-07	4.326621161971163e-06	6.88982079209002e-08	3.4519233555351044e-07	4.3266100911967205e-06	6.889803166671703e-08	1.0022921880219075e-07	4.3266148151069755e-06	6.889810692896454e-08	1.003310496619826e-07	4.326619685182068e-06	6.889818451881027e-08	1.0033116273015303e-07	4.32662470921128e-06	6.889826456029086e-08	1.3210725407805253e-07	4.326618961248452e-06	6.889817306631085e-08	1.0022942482326007e-07	4.326624302948535e-06	6.889825816651991e-08	1.0022954870257846e-07	4.326629798948847e-06	6.889834572387251e-08	3.451930326820814e-07	4.326619876475053e-06	6.889818775573666e-08	1.0033116785031383e-07	4.326625682604392e-06	6.88982802517165e-08	1.0022958107596876e-07	4.326631650993948e-06	6.889837533159274e-08	1.0022971947339456e-07	4.326637774101768e-06	6.889847287526527e-08	1.3210765451641105e-07	4.326633126015924e-06	6.889839889618442e-08	1.0033147564065534e-07	4.326639552968894e-06	6.889850127840822e-08	1.0033162481260717e-07	4.326646134908478e-06	6.889860612869795e-08	1.0023005554716648e-07	4.326652879526062e-06	6.889871356953106e-08	1.3210811660391962e-07	4.326648857639678e-06	6.889864956228531e-08	3.451945636324578e-07	4.32664041801474e-06	6.889851520760673e-08	3.4519389150281974e-07	4.326632151483328e-06	6.88983836093284e-08	1.002297321698633e-07	4.326639536474414e-06	6.889850124769181e-08	1.0022990338451328e-07	4.326647076821976e-06	6.889862136000266e-08	1.3210794053373238e-07	4.326643856597486e-06	6.889857011868835e-08	1.0023000373651999e-07	4.32665170953416e-06	6.889869520876599e-08	1.002301857915855e-07	4.326659717935846e-06	6.889882277451506e-08	1.3210832716266275e-07	4.326656969143794e-06	6.8898779040431e-08	1.3210824345084153e-07	4.326654378732107e-06	6.889873782843942e-08	1.3210816457497332e-07	4.326651946708394e-06	6.889869913865968e-08	1.3210809053528762e-07	4.326649673073565e-06	6.889866297110471e-08	1.0033186141846612e-07	4.326658458449412e-06	6.889880290959801e-08	1.3210828979685093e-07	4.326656499784601e-06	6.889877175770127e-08	1.3210823021054517e-07	4.326654699474848e-06	6.88987431274861e-08	1.3210817545939748e-07	4.32665305749573e-06	6.889871701856194e-08	1.0023021825163986e-07	4.326662477572702e-06	6.889886706417604e-08	1.0023043661071411e-07	4.326672053051108e-06	6.889901958443381e-08	3.4519643398908336e-07	4.326666433203455e-06	6.889893013263736e-08	1.3210853461175606e-07	4.326665427791691e-06	6.889891416053476e-08	1.3210850413165286e-07	4.326664580501568e-06	6.889890070638816e-08	1.3210847847955344e-07	4.326663891274734e-06	6.889888976926709e-08	1.0023047005113573e-07	4.326674257124428e-06	6.889905487553391e-08	1.0023071031952605e-07	4.326684778057524e-06	6.889922245137266e-08	1.0033267712610458e-07	4.326695446481999e-06	6.889939237588596e-08	1.0023120145814413e-07	4.3267062773813785e-06	6.889956488767235e-08	1.0023145249959125e-07	4.326717263151054e-06	6.889973986563388e-08	1.0033343083868646e-07	4.3267283961959845e-06	6.889991718882504e-08	1.0033368914140057e-07	4.326739683953737e-06	6.89000969756815e-08	1.0023222679412692e-07	4.326751133843471e-06	6.890027934434591e-08	1.0033421668168205e-07	4.326762730752621e-06	6.890046405416278e-08	1.0023276096096152e-07	4.326774489597201e-06	6.890065134265575e-08	1.3211183677147406e-07	4.326775516384692e-06	6.890066773156074e-08	1.0023305742122488e-07	4.326787585502111e-06	6.890085996086615e-08	1.3211223706849106e-07	4.326788924514685e-06	6.890088132166929e-08	1.0023336830174481e-07	4.326801303469294e-06	6.890107848484668e-08	3.4520676673369727e-07	4.326798637815935e-06	6.890103607599938e-08	3.452065552603607e-07	4.326796143539662e-06	6.890099639617118e-08	1.0023353595466477e-07	4.326809001268857e-06	6.890120118338519e-08	1.3211289206581453e-07	4.326811133816752e-06	6.890123518049378e-08	1.00335609405554e-07	4.32682429266316e-06	6.890144476271119e-08	1.0033591468381863e-07	4.326837604747465e-06	6.890165678509377e-08	1.0023449697276879e-07	4.32685107738653e-06	6.89018713641543e-08	1.0033653607004087e-07	4.326864695498006e-06	6.890208825971742e-08	3.452118335656088e-07	4.326863342972485e-06	6.890206676115793e-08	1.3211455260117102e-07	4.326866410340851e-06	6.890211564435554e-08	1.3211464647287608e-07	4.326869632894801e-06	6.890216699872166e-08	1.3211474508275156e-07	4.326873010436562e-06	6.890222082110484e-08	1.321148484247506e-07	4.326876542760396e-06	6.890227710822692e-08	3.4521278451765417e-07	4.326876008954006e-06	6.890226864690448e-08	1.0023538772191169e-07	4.326890723943287e-06	6.890250300909188e-08	3.452139182430072e-07	4.326890518592787e-06	6.890249977806819e-08	1.3211538388017822e-07	4.3268946800274864e-06	6.890256608308887e-08	1.0033754854412754e-07	4.326909851196603e-06	6.890280770942965e-08	1.0033790048452208e-07	4.326925173005135e-06	6.890305173453238e-08	3.452166712400112e-07	4.326925614224709e-06	6.890305879940553e-08	1.003382662885881e-07	4.326941245093576e-06	6.890330774593869e-08	1.3211693380281223e-07	4.326946173922078e-06	6.890338627082656e-08	1.321170845085831e-07	4.326951255090499e-06	6.890346722154896e-08	1.0033886127806013e-07	4.326967338133366e-06	6.890372336842378e-08	1.3211773114626816e-07	4.326972721465336e-06	6.890380913074355e-08	1.321178957287288e-07	4.326978256317924e-06	6.890389730584872e-08	3.4522091425322706e-07	4.3269798156788406e-06	6.890392217580529e-08	3.452210398241188e-07	4.326981540231866e-06	6.890394967624735e-08	3.4522117857231666e-07	4.3269834296485115e-06	6.890397980194335e-08	1.0023787821233265e-07	4.327000438886594e-06	6.890425069736986e-08	1.3211874311138442e-07	4.327006745715405e-06	6.890435116526499e-08	3.452231928971821e-07	4.3270091118032735e-06	6.890438888137097e-08	3.4522338281972217e-07	4.327011641451171e-06	6.89044292019695e-08	1.3211908580564063e-07	4.327018410142232e-06	6.890453702445403e-08	1.0034042002175758e-07	4.327036165828814e-06	6.890481980615492e-08	1.0034083189111309e-07	4.327054067392802e-06	6.890510491077148e-08	1.3212038183268572e-07	4.327061278343043e-06	6.890521977568038e-08	3.4522755032298196e-07	4.3270645890874416e-06	6.890527253426229e-08	1.0034149139651185e-07	4.3270829362589e-06	6.890556473461014e-08	1.0024018466311628e-07	4.3271014353708e-06	6.890585935441535e-08	1.0034234608826979e-07	4.327120071387646e-06	6.890615615424868e-08	3.4523224536313813e-07	4.327123999732037e-06	6.890621874730209e-08	1.3212251834700975e-07	4.3271321012533365e-06	6.890634779338924e-08	1.0034305759400444e-07	4.327151177679859e-06	6.890665160615539e-08	1.0034350008771827e-07	4.327170396929812e-06	6.890695769318955e-08	1.0024221151786639e-07	4.327189765965632e-06	6.890726616536117e-08	3.4523781118625173e-07	4.3271944573205016e-06	6.890734090831248e-08	1.0034450409202206e-07	4.327214110837746e-06	6.890765391044965e-08	1.0034495996673666e-07	4.327233905652522e-06	6.890796916255059e-08	3.452413359952529e-07	4.327239052300324e-06	6.890805115539805e-08	1.0034553859498967e-07	4.327259136496155e-06	6.89083710154788e-08	1.0024426799300847e-07	4.327279368093489e-06	6.890869322272e-08	3.452449663109546e-07	4.327284966138704e-06	6.890878240341846e-08	1.0034660367808028e-07	4.327305477274879e-06	6.890910906190275e-08	1.3212806189608922e-07	4.327315308820674e-06	6.890926565617653e-08	1.0024556976320997e-07	4.3273361060712e-06	6.890959687061206e-08	1.00246051668232e-07	4.327357041302727e-06	6.890993028218791e-08	1.0024653676931287e-07	4.327378114083434e-06	6.891026588402614e-08	3.452528508042845e-07	4.32738459605813e-06	6.891036913997707e-08	1.0034891475686573e-07	4.3274059430704845e-06	6.891070910852737e-08	1.0034940989806938e-07	4.327427426273801e-06	6.89110512457063e-08	3.452567881783012e-07	4.327434347066331e-06	6.891116148914555e-08	3.452573414008087e-07	4.327441418538811e-06	6.89112741319228e-08	1.0024849216725183e-07	4.327463330066137e-06	6.891162308948545e-08	3.452596558109063e-07	4.327470693146456e-06	6.89117403756474e-08	1.002491705774453e-07	4.327492880277988e-06	6.891209372176001e-08	1.0024968467607436e-07	4.32751520066813e-06	6.891244918979784e-08	1.0035194434748765e-07	4.32753764656713e-06	6.891280665635174e-08	1.321351535387278e-07	4.327549419356838e-06	6.891299416186843e-08	1.3213551319007757e-07	4.3275613263452315e-06	6.891318380427474e-08	3.452674802529821e-07	4.327569538659648e-06	6.891331461308318e-08	1.0025146111277066e-07	4.327592528316188e-06	6.891368073806975e-08	1.0035373810502977e-07	4.327615640943307e-06	6.8914048821147e-08	3.4527181660491693e-07	4.327624272823481e-06	6.891418631082385e-08	1.003544744709597e-07	4.327647651665435e-06	6.891455863291411e-08	1.3213851368525026e-07	4.3276603600431295e-06	6.891476103607345e-08	1.0035531153423522e-07	4.327683997115479e-06	6.891513747003374e-08	1.321396238011116e-07	4.327696964394337e-06	6.891534399574114e-08	3.4527830968891645e-07	4.327706282250877e-06	6.891549240839393e-08	3.4527905409032017e-07	4.327715741037299e-06	6.891564306510467e-08	1.0035659623873001e-07	4.32773990099596e-06	6.891602782510486e-08	1.0035715660078277e-07	4.327764186345367e-06	6.891641458172833e-08	3.452836767157863e-07	4.327774049120293e-06	6.891657167123185e-08	1.0035794869609119e-07	4.327798590675879e-06	6.891696250747612e-08	1.002567687536148e-07	4.327823263177887e-06	6.891735542881052e-08	1.0035909015123571e-07	4.327848051653139e-06	6.891775019679887e-08	1.0035966508568659e-07	4.32787296276157e-06	6.891814691749375e-08	1.0036024286341819e-07	4.3278979959437515e-06	6.89185455819852e-08	3.452943580122384e-07	4.327908643240886e-06	6.891871516355565e-08	1.0036107048682252e-07	4.327933925717791e-06	6.891911779759305e-08	1.0025990453991035e-07	4.327959335712753e-06	6.891952246211828e-08	1.0036224621929547e-07	4.327984858250649e-06	6.891992891866377e-08	1.003628381730757e-07	4.328010499939414e-06	6.89203372724539e-08	1.0036343288935654e-07	4.328036260184061e-06	6.892074751401254e-08	3.453053945581734e-07	4.328047669865446e-06	6.89209292350659e-08	1.0036429504552606e-07	4.328073672062008e-06	6.892134332922408e-08	1.0026314249867458e-07	4.3280997981352445e-06	6.892175939587521e-08	1.3215232313242305e-07	4.328115252124853e-06	6.892200551775959e-08	1.003658625361843e-07	4.328141603919588e-06	6.892242517855221e-08	3.453138035944364e-07	4.328153633653996e-06	6.892261677267723e-08	3.4531476426099725e-07	4.328165790561883e-06	6.892281039177055e-08	1.0026527701012352e-07	4.328192504918364e-06	6.892323582560121e-08	3.4531786726522324e-07	4.328204907082508e-06	6.892343334987255e-08	3.4531885762963867e-07	4.328217434154812e-06	6.892363286303293e-08	1.3215591612006816e-07	4.3282337149330394e-06	6.8923892149756e-08	1.0026685093466195e-07	4.328260890398494e-06	6.892432492573336e-08	3.453233266849701e-07	4.328273775608756e-06	6.892453014143898e-08	1.0036953949658196e-07	4.328301169498998e-06	6.892496639532323e-08	1.003701748364858e-07	4.328328671994291e-06	6.892540437849101e-08	3.453287369899397e-07	4.32834190707738e-06	6.892561516510862e-08	1.002693577758067e-07	4.3283696378758674e-06	6.892605678347559e-08	1.002700002743929e-07	4.328397475085701e-06	6.892650009618704e-08	1.0037240847428722e-07	4.328425410839488e-06	6.892694497795973e-08	3.453364583343154e-07	4.3284390992981535e-06	6.892716298348524e-08	1.3216268587193755e-07	4.328456481828154e-06	6.892743981300248e-08	1.0037377707949075e-07	4.328484737367274e-06	6.892788978656495e-08	1.0027266710639483e-07	4.3285131027179735e-06	6.892834150861361e-08	3.4534345780738904e-07	4.328527233137224e-06	6.892856655125632e-08	3.4534458597630887e-07	4.328541476282095e-06	6.892879338876963e-08	3.453457231329702e-07	4.3285558312887314e-06	6.892902200739814e-08	1.321662510009761e-07	4.328573845705328e-06	6.892930889811785e-08	1.0037649921210407e-07	4.3286027244272854e-06	6.892976879429486e-08	1.0027540091139369e-07	4.328631708434808e-06	6.893023036688996e-08	1.0027607243381638e-07	4.328660789893792e-06	6.893069349115234e-08	1.003785156424234e-07	4.328689960980382e-06	6.893115804249372e-08	1.3217034714704456e-07	4.328708467032819e-06	6.893145276126375e-08	1.3217091233833246e-07	4.328727070243581e-06	6.893174902702972e-08	3.453605362943533e-07	4.328742253514173e-06	6.893199083364653e-08	1.002786337210766e-07	4.328771819250819e-06	6.893246166878069e-08	1.321728471111488e-07	4.328790712422623e-06	6.893276255141535e-08	3.4536561600616556e-07	4.328806196861686e-06	6.893300915334251e-08	1.3217389704843342e-07	4.328825281692005e-06	6.89333130876246e-08	1.0038233076020235e-07	4.328855215845883e-06	6.893378978880187e-08	3.453707643786397e-07	4.3288709942017e-06	6.893404107055201e-08	1.0028161658999923e-07	4.3289011199961596e-06	6.893452082308831e-08	3.4537442812489506e-07	4.32891709114825e-06	6.89347751745777e-08	3.4537570304620683e-07	4.328933160099217e-06	6.893503108323406e-08	1.0028305695084437e-07	4.328963559205974e-06	6.893551518748639e-08	3.453794117462434e-07	4.328979815798912e-06	6.893577408379226e-08	3.45380709422026e-07	4.3289961675061985e-06	6.893603449450995e-08	1.00386294115685e-07	4.329026825344473e-06	6.893652271827396e-08	1.0038700512243617e-07	4.3290575668953615e-06	6.893701227490422e-08	3.453869145661246e-07	4.329074188248272e-06	6.893727697889915e-08	1.0028632443231029e-07	4.329105106567001e-06	6.893776935001854e-08	1.0028704075023152e-07	4.3291361061114425e-06	6.893826301439646e-08	1.0038953955607645e-07	4.3291671789859296e-06	6.893875784629899e-08	3.453956622228004e-07	4.3291841457608045e-06	6.893902805001948e-08	1.3218543911218016e-07	4.329204633018062e-06	6.893935431372619e-08	1.003911288585125e-07	4.329235947594796e-06	6.893985299392605e-08	3.454011505916171e-07	4.329253166225985e-06	6.894012720760053e-08	3.454025249509284e-07	4.329270469642978e-06	6.894040277119233e-08	3.454039060678354e-07	4.32928785683436e-06	6.894067966859456e-08	1.003930590370419e-07	4.329319486917574e-06	6.894118337212596e-08	1.321895722131611e-07	4.329340444926134e-06	6.894151713089284e-08	1.0039427864652316e-07	4.3293722219442955e-06	6.894202317383033e-08	3.454120264214644e-07	4.32938992205308e-06	6.894230505330449e-08	3.4541343915328327e-07	4.329407701009482e-06	6.894258818813161e-08	3.454148581686624e-07	4.3294255577881284e-06	6.894287256198243e-08	1.3219281144756112e-07	4.329446884922643e-06	6.894321219769734e-08	1.0039674723301526e-07	4.329479024197696e-06	6.894372400820287e-08	1.0039749257879905e-07	4.329511230586162e-06	6.894423688722434e-08	3.4542312015733475e-07	4.3295293771940815e-06	6.894452587546878e-08	3.454245684700472e-07	4.3295475965996156e-06	6.894481602271866e-08	3.4542602258357877e-07	4.329565887750892e-06	6.894510731222234e-08	1.0029771640754109e-07	4.32959837172932e-06	6.894562461074806e-08	3.4543007456132015e-07	4.329616799338874e-06	6.894591807277119e-08	3.4543154526462795e-07	4.329635295571779e-06	6.89462126273238e-08	3.4543302143562226e-07	4.3296538593622225e-06	6.89465082574331e-08	1.3219978323472774e-07	4.329675852163264e-06	6.894685849111268e-08	3.4543625809484475e-07	4.329694545250955e-06	6.894715617970104e-08	1.0040249092802223e-07	4.329727397890523e-06	6.894767934750104e-08	1.3220202887816358e-07	4.32974956938444e-06	6.894803242604616e-08	1.0040376699856604e-07	4.329782535695097e-06	6.894855740352729e-08	1.0030273570444231e-07	4.32981556403472e-06	6.894908336855042e-08	3.4544740690139253e-07	4.329834555950119e-06	6.894938581455858e-08	3.4544892256169335e-07	4.329853607123306e-06	6.894968920395291e-08	1.0030438227517784e-07	4.329886801059906e-06	6.895021780528666e-08	3.4545309164999096e-07	4.32990596429281e-06	6.895052297866034e-08	3.454546209565559e-07	4.329925183590228e-06	6.895082904456841e-08	3.454561547286177e-07	4.329944457866775e-06	6.895113598572686e-08	1.3220865717777103e-07	4.329967117535772e-06	6.89514968359967e-08	1.0040881220597494e-07	4.3300005605419075e-06	6.895202940241125e-08	1.0030778683203455e-07	4.330034057013674e-06	6.895256282000141e-08	3.454648424527468e-07	4.330053532682033e-06	6.89528729672107e-08	3.454663966416217e-07	4.3300730580837145e-06	6.895318390613525e-08	1.3221258413061303e-07	4.330095952730443e-06	6.895354849709022e-08	1.0030999682712454e-07	4.3301296316479995e-06	6.895408481906501e-08	3.4547246905892633e-07	4.3301492953065514e-06	6.895439795889607e-08	1.0041303705570614e-07	4.330183052136613e-06	6.895493552110242e-08	1.0041381988754917e-07	4.3302168487641175e-06	6.895547371682472e-08	3.454794284481559e-07	4.330236640580641e-06	6.895578889673878e-08	1.004150626351673e-07	4.330270516237719e-06	6.895632835047441e-08	1.3221861363029357e-07	4.330293696516321e-06	6.895669748826233e-08	1.004163857866478e-07	4.3303276458004056e-06	6.895723811398595e-08	3.454882693267554e-07	4.330347594073327e-06	6.895755578435452e-08	1.0031582660140643e-07	4.330381621419346e-06	6.895809765267378e-08	1.0041842479444417e-07	4.330415674764653e-06	6.895863993477695e-08	1.3222304608063504e-07	4.330439028710105e-06	6.895901183688213e-08	1.0041975608509033e-07	4.330473145890512e-06	6.895955513503662e-08	3.454998790432374e-07	4.330493265470265e-06	6.895987553207711e-08	1.3222541533283535e-07	4.330516712649561e-06	6.896024891812928e-08	1.3222613129973498e-07	4.330540188765255e-06	6.896062276473033e-08	3.455052286126185e-07	4.33056040033165e-06	6.896094462581822e-08	1.0032075663814642e-07	4.33059466981702e-06	6.896149034809538e-08	1.0042336544287306e-07	4.330628957387076e-06	6.896203635811967e-08	3.4551231145659215e-07	4.330649249718519e-06	6.896235950456274e-08	3.455139306344722e-07	4.330669567888866e-06	6.89626830622049e-08	1.004251023401855e-07	4.330703927636957e-06	6.896323022086679e-08	3.455182933628484e-07	4.330724292562498e-06	6.896355452253087e-08	1.3223246973266867e-07	4.330747964730347e-06	6.896393148913479e-08	1.0032510185497805e-07	4.330782393559604e-06	6.896447974712623e-08	3.4552455409108435e-07	4.3308028204565395e-06	6.896480503486065e-08	3.4552618395775436e-07	4.330823266424662e-06	6.896513062602046e-08	3.455278153379111e-07	4.330843730299004e-06	6.896545650205373e-08	3.455294481386041e-07	4.330864210912876e-06	6.89657826443815e-08	1.0042961610455238e-07	4.3308987168018635e-06	6.896633212822756e-08	1.003285942310318e-07	4.330933242531341e-06	6.896688192777592e-08	3.4553659003497677e-07	4.330953764494034e-06	6.896720872777079e-08	3.4553822743837495e-07	4.330974298647951e-06	6.896753572163116e-08	1.0033034517423643e-07	4.33100885839868e-06	6.896808606218616e-08	3.4554262316974074e-07	4.331029412665939e-06	6.896841337580884e-08	1.0033162194902289e-07	4.331063989533893e-06	6.896896398844242e-08	1.3224284214724232e-07	4.331087836474566e-06	6.896934373490017e-08	1.0043480189236426e-07	4.3311224193028355e-06	6.896989444195867e-08	1.003337765363985e-07	4.33115701382125e-06	6.897044533493071e-08	1.003345779487809e-07	4.331191612040759e-06	6.897099628659675e-08	1.0043720838428436e-07	4.331226205972441e-06	6.897154716973921e-08	3.4555996418275097e-07	4.331246795381637e-06	6.897187504115867e-08	1.0033665781407278e-07	4.331281398954823e-06	6.897242607733452e-08	1.0043929048188273e-07	4.331315995193528e-06	6.897297699647108e-08	3.455671278804726e-07	4.331336583472654e-06	6.897330484911148e-08	1.0033873782249847e-07	4.331371183099756e-06	6.897385582170646e-08	3.4557153092666165e-07	4.331391765206114e-06	6.897418357552437e-08	1.0044184978808384e-07	4.331426350040519e-06	6.897473431205866e-08	1.0034081732413028e-07	4.331460936448008e-06	6.897528507340128e-08	3.4557869164538984e-07	4.331481501068133e-06	6.897561254798425e-08	1.3225559025706223e-07	4.331505335668261e-06	6.89759920944483e-08	1.3225631800099805e-07	4.33152916214644e-06	6.897637151132973e-08	3.45584134751988e-07	4.331549700516584e-06	6.897669856711406e-08	1.3225767258933627e-07	4.33157350687128e-06	6.897707766303627e-08	1.322583994660285e-07	4.331597301978448e-06	6.897745657960016e-08	3.4558957093618437e-07	4.3316178041248535e-06	6.897778305775116e-08	1.003452524400299e-07	4.331652311251899e-06	6.897833255460396e-08	1.003460518117218e-07	4.331686803703699e-06	6.89788818175133e-08	1.0044869142289214e-07	4.3317212734473324e-06	6.897943071855886e-08	1.3226291119957054e-07	4.331744994237789e-06	6.897980845040343e-08	3.456013537573128e-07	4.331765412814165e-06	6.898013359641243e-08	3.456029826789835e-07	4.3317858105186575e-06	6.898045840976395e-08	1.004509872562946e-07	4.331820205460197e-06	6.89810061185794e-08	3.4560735392005604e-07	4.331840558620769e-06	6.898133022203729e-08	3.456089775980755e-07	4.3318608872114195e-06	6.898165393394655e-08	1.0035088349949898e-07	4.331895220380305e-06	6.898220065826595e-08	1.3226822221065012e-07	4.331918788373271e-06	6.89825759550307e-08	1.0045407081647783e-07	4.331953064882151e-06	6.898312177655951e-08	3.456179530076703e-07	4.3319732868741194e-06	6.898344378985041e-08	3.4561956617947533e-07	4.331993478241531e-06	6.898376531518138e-08	3.456211768994457e-07	4.332013637750764e-06	6.898408633290937e-08	1.0045627020575188e-07	4.3320477972649695e-06	6.898463029031489e-08	1.0035521324675044e-07	4.33208193281966e-06	6.898517386592968e-08	1.0035600399577413e-07	4.332116036378388e-06	6.898571693178064e-08	1.0045864467397562e-07	4.332150099906631e-06	6.898625935992495e-08	1.004594345534478e-07	4.332184129384635e-06	6.898680124559477e-08	3.4563638627826396e-07	4.332204081045123e-06	6.898711895187949e-08	1.322776523639133e-07	4.332227300643838e-06	6.89874886978565e-08	1.0035937140181472e-07	4.332261227293367e-06	6.898802894529888e-08	3.456425365941713e-07	4.332281059550542e-06	6.898834474937562e-08	1.0046247125101013e-07	4.332314899887748e-06	6.898888362185246e-08	1.3228103584571564e-07	4.332337961635468e-06	6.898925085316291e-08	3.456486578327185e-07	4.332357664527877e-06	6.898956459641139e-08	3.456502294743468e-07	4.332377320568841e-06	6.89898775933146e-08	1.0036284651380101e-07	4.332410996830756e-06	6.899041385201074e-08	1.0046548421743272e-07	4.332444621723116e-06	6.89909492924423e-08	1.0046626391526145e-07	4.3324782012671225e-06	6.899148401049284e-08	1.0036518337534263e-07	4.3325117414874e-06	6.899201810210003e-08	1.0046782029319043e-07	4.3325452273511395e-06	6.899255132787661e-08	3.4566519184968323e-07	4.332564590381064e-06	6.899285965724741e-08	1.004690457343723e-07	4.332597976081502e-06	6.89933912874961e-08	3.456693995752129e-07	4.332617231108493e-06	6.899369789646983e-08	1.0036840389104042e-07	4.332650519423758e-06	6.899422797542732e-08	3.4567359088303703e-07	4.332669661960099e-06	6.899453279253772e-08	3.456751177291913e-07	4.332688745159404e-06	6.899483666447535e-08	1.0037006042573477e-07	4.332721867478477e-06	6.899536409929953e-08	1.32293460992843e-07	4.332744182521184e-06	6.899571943611231e-08	3.456810619939171e-07	4.332763086726418e-06	6.899602045690562e-08	1.322947194013827e-07	4.332785283723935e-06	6.899637391342423e-08	1.3229539707373852e-07	4.332807421630816e-06	6.899672642871828e-08	3.4568610611769155e-07	4.332826136985716e-06	6.899702444141269e-08	1.3229664429862384e-07	4.332848150406637e-06	6.899737497384888e-08	1.3229731636145068e-07	4.332870101592337e-06	6.899772451498565e-08	3.4569110556074757e-07	4.332888618064842e-06	6.899801935982904e-08	1.0037469016321148e-07	4.332921193895146e-06	6.899853808995802e-08	1.0037544475115887e-07	4.332953704802159e-06	6.899905578598595e-08	1.0047806819732598e-07	4.332986142732909e-06	6.899957231967498e-08	1.0047882035151415e-07	4.333018513720851e-06	6.900008778710385e-08	1.0037769906587465e-07	4.333050823806308e-06	6.900060228446071e-08	3.4570552125192427e-07	4.33306891585004e-06	6.900089036902328e-08	1.004807396180858e-07	4.333101076374876e-06	6.90014024842348e-08	1.0037961150851176e-07	4.333133172936916e-06	6.9001913580643e-08	3.457120897617625e-07	4.333151036276862e-06	6.900219802248343e-08	1.0048264374115928e-07	4.333182977015178e-06	6.900270663701745e-08	1.0048338435965169e-07	4.333214843716243e-06	6.900321407232389e-08	3.457186040827603e-07	4.333232468622658e-06	6.900349471651678e-08	1.0038265498410671e-07	4.333264187467824e-06	6.900399979684154e-08	1.0038338970881252e-07	4.333295829318662e-06	6.900450365085445e-08	3.457250636699208e-07	4.333313206261578e-06	6.900478034565785e-08	1.3231151448843245e-07	4.333333922752648e-06	6.900511022099995e-08	1.0038500497160559e-07	4.333365323728598e-06	6.900561023854891e-08	3.457306063829169e-07	4.333382443332913e-06	6.900588283468074e-08	1.0038612884340362e-07	4.333413677417456e-06	6.900638019413524e-08	1.0038685233307938e-07	4.333444828707237e-06	6.900687623491481e-08	1.0048945581167772e-07	4.333475889181301e-06	6.900737082929104e-08	1.0038829337009008e-07	4.333506872044516e-06	6.9007864187542e-08	3.457418964805973e-07	4.33352354516194e-06	6.900812967247469e-08	3.4574322604942207e-07	4.3335401221665705e-06	6.900839362662451e-08	3.4574454794227635e-07	4.333556601937926e-06	6.900865603214763e-08	1.0049204736387651e-07	4.333587215641894e-06	6.900914351084296e-08	3.4574830387604644e-07	4.333603502431706e-06	6.90094028427722e-08	1.0049313479171973e-07	4.3336339312178914e-06	6.900988737630826e-08	3.4575202963022865e-07	4.3336500207500105e-06	6.90101435665481e-08	3.4575331259286444e-07	4.333666007536507e-06	6.901039812037971e-08	1.0049458399019206e-07	4.333696148900981e-06	6.901087807621002e-08	1.003933950493944e-07	4.333726202774895e-06	6.90113566385846e-08	1.0049597970894971e-07	4.3337561540010595e-06	6.901183356613599e-08	1.0049667417233216e-07	4.333786008719585e-06	6.901230895664165e-08	1.323259484465335e-07	4.333804995266848e-06	6.901261127937646e-08	1.0049780659562423e-07	4.333834653947487e-06	6.901308354765767e-08	1.0039660320194712e-07	4.333864220364151e-06	6.901355434647254e-08	1.0039728804359334e-07	4.333893686462892e-06	6.901402354756846e-08	1.0049986301874506e-07	4.333923044185053e-06	6.901449102261784e-08	1.3233013193452745e-07	4.333941525096914e-06	6.901478529232318e-08	1.3233069608022938e-07	4.333959901908556e-06	6.901507790408003e-08	3.457780272145384e-07	4.333974630689244e-06	6.901531242216442e-08	1.0050173969175418e-07	4.334003568157946e-06	6.901577320407079e-08	1.0040051559771339e-07	4.334032406805312e-06	6.901623241210005e-08	1.0050307929308653e-07	4.334061131475928e-06	6.901668980491427e-08	1.0050374530371794e-07	4.334089748400949e-06	6.901714548174227e-08	1.0050440881501385e-07	4.334118256692061e-06	6.901759942843976e-08	3.45790656530606e-07	4.334132300329932e-06	6.901782303473802e-08	1.0050539536717931e-07	4.3341605829403034e-06	6.901827338719706e-08	1.0040415239208638e-07	4.334188761376335e-06	6.901872208054488e-08	3.457962791370077e-07	4.334202446568572e-06	6.901893997817776e-08	1.0040512199426889e-07	4.334230393855678e-06	6.901938499021579e-08	3.4579959900455403e-07	4.334243833259284e-06	6.901959897339036e-08	3.458006703572621e-07	4.334257145184094e-06	6.901981092632604e-08	3.4580173153207774e-07	4.334270328618985e-06	6.902002083292171e-08	1.3234073328169184e-07	4.334287001195079e-06	6.902028630267193e-08	1.0050898195040312e-07	4.334314344119433e-06	6.90207216895945e-08	1.0050961590985293e-07	4.334341568611422e-06	6.902115519036007e-08	1.3234290799742845e-07	4.334357882921135e-06	6.902141495434986e-08	1.0051062533432641e-07	4.334384867668306e-06	6.902184463693643e-08	1.0040934698294791e-07	4.334411738564291e-06	6.902227250631809e-08	1.0040996936180669e-07	4.334438487577686e-06	6.902269843459985e-08	3.458161925442762e-07	4.334450653332351e-06	6.902289213361006e-08	3.458171622126718e-07	4.334462681860169e-06	6.902308364715122e-08	1.0051305499996623e-07	4.334489039808765e-06	6.902350334736273e-08	3.4582022292949533e-07	4.334500797732542e-06	6.902369055128202e-08	1.00412031927345e-07	4.3345269045332444e-06	6.902410625172165e-08	1.3234856538952867e-07	4.33454207758555e-06	6.90243478401024e-08	3.4582445160718176e-07	4.334553425670286e-06	6.902452851697187e-08	1.0051515871775558e-07	4.3345791340859026e-06	6.90249378727949e-08	1.004138461961124e-07	4.3346047199477035e-06	6.902534527683754e-08	1.0051634796817699e-07	4.3346301680264166e-06	6.902575048658515e-08	3.458314758833532e-07	4.3346409596662854e-06	6.902592230162158e-08	1.323520467986741e-07	4.334655331902689e-06	6.902615113636216e-08	1.0051752127097083e-07	4.334680375981425e-06	6.90265499121043e-08	1.0041619096089237e-07	4.334705293400558e-06	6.902694667069195e-08	1.0041676807482637e-07	4.334730076151345e-06	6.90273412845925e-08	1.005192541839545e-07	4.334754716218006e-06	6.902773362616124e-08	1.0051982545051704e-07	4.334779220031879e-06	6.902812379781428e-08	1.0052039355678375e-07	4.334803586810545e-06	6.902851178709318e-08	3.4584530381903935e-07	4.334813230815337e-06	6.902866532525246e-08	1.004192679252165e-07	4.334837321159764e-06	6.902904891213465e-08	1.3235804070372888e-07	4.33485045035466e-06	6.902925795061685e-08	3.458490396173392e-07	4.334859645139275e-06	6.902940433467534e-08	1.0052225793630974e-07	4.334883299940549e-06	6.902978098528613e-08	1.0042089063407185e-07	4.334906820261707e-06	6.903015549421749e-08	3.458535338148185e-07	4.334915558727857e-06	6.903029461115106e-08	1.3236042856991208e-07	4.334927958730886e-06	6.90304920368467e-08	1.3236080698536662e-07	4.3349402132155486e-06	6.903068714508651e-08	3.4585619477507333e-07	4.3349484871201745e-06	6.903081886363632e-08	1.0042240010432156e-07	4.334971271387101e-06	6.903118165052055e-08	1.0042292779190737e-07	4.334993909363551e-06	6.903154210765797e-08	1.0052537040531697e-07	4.335016393039189e-06	6.903190010748978e-08	1.0052589165658059e-07	4.335038728946403e-06	6.903225575404071e-08	1.0042449011184938e-07	4.335060923633237e-06	6.903260915158478e-08	1.0052692402911404e-07	4.335082961812579e-06	6.903296005668521e-08	1.0052743494773579e-07	4.335104850034585e-06	6.903330857364985e-08	1.0042602146570803e-07	4.3351265948662775e-06	6.903365480705523e-08	3.458710550343517e-07	4.335133450827501e-06	6.90337639442149e-08	1.0052860534838927e-07	4.3351548768699365e-06	6.903410510077964e-08	1.0052910206947707e-07	4.335176150049203e-06	6.903444382293964e-08	3.4587500527988537e-07	4.335182513871672e-06	6.903454512260135e-08	1.0042781992862622e-07	4.3352034784296004e-06	6.903487892984739e-08	1.0042830545369463e-07	4.335224288003361e-06	6.903521026891817e-08	3.4587884240651235e-07	4.33523015284872e-06	6.903530362220136e-08	1.0042892310822625e-07	4.335250642199595e-06	6.903562986162181e-08	1.3237065584255972e-07	4.335260126014551e-06	6.903578084582106e-08	3.458816981516232e-07	4.335265484725263e-06	6.903586613876283e-08	3.4588212446053674e-07	4.335270667639283e-06	6.903594863209642e-08	1.3237126660764233e-07	4.33527965557282e-06	6.903609171925417e-08	1.0053199420114704e-07	4.335299327929547e-06	6.903640494783392e-08	1.0053245024889501e-07	4.3353188399038986e-06	6.90367156222885e-08	1.0053290257692942e-07	4.335338190862382e-06	6.903702373253122e-08	1.0053335117056506e-07	4.335357380176134e-06	6.90373292685491e-08	3.45889449022635e-07	4.335361536729643e-06	6.903739541686884e-08	1.0043196529973529e-07	4.335380399689451e-06	6.903769575563344e-08	3.458912831292025e-07	4.335384202929605e-06	6.903775627737653e-08	1.004324900865932e-07	4.3354027295959394e-06	6.90380512606118e-08	1.0043291912738476e-07	4.3354210914813404e-06	6.903834361968588e-08	1.0053527270297025e-07	4.335439280612048e-06	6.903863322762281e-08	3.4589597591880846e-07	4.335442378258585e-06	6.903868251268617e-08	1.323765067872597e-07	4.335449366902614e-06	6.903879376080984e-08	1.0053592794518692e-07	4.3354670469440025e-06	6.903907526143816e-08	1.0053633778605612e-07	4.335484559200835e-06	6.903935409008078e-08	1.0043481389205334e-07	4.335501910486536e-06	6.903963035523863e-08	1.0053714595186516e-07	4.335519085451129e-06	6.903990381247417e-08	1.3237884776036911e-07	4.3355252255888155e-06	6.904000154806009e-08	1.004357555163033e-07	4.335542067799018e-06	6.904026970615558e-08	3.4590416661196327e-07	4.335543732065262e-06	6.904029616452005e-08	1.0043618392724113e-07	4.335560223505547e-06	6.904055873658945e-08	1.0043656581433346e-07	4.335576543203243e-06	6.904081857365316e-08	3.459069133119074e-07	4.335577654587165e-06	6.904083622735175e-08	1.3238063462851282e-07	4.3355827398016225e-06	6.904091716325117e-08	1.0043708696112947e-07	4.33559853132556e-06	6.904116858914253e-08	3.459086636927918e-07	4.335599083949304e-06	6.90411773445859e-08	1.0043746527413364e-07	4.3356145179738334e-06	6.904142307730404e-08	1.0043782266253095e-07	4.335629777022014e-06	6.904166602352848e-08	3.4591115264214034e-07	4.33562976636549e-06	6.904166580874986e-08	1.0043817558867194e-07	4.335644664691011e-06	6.904190301048056e-08	1.0054045416982169e-07	4.335659379041355e-06	6.904213728242066e-08	3.45913510418276e-07	4.335658800122732e-06	6.90421280180996e-08	3.459134628528205e-07	4.3356580241914185e-06	6.904211561636598e-08	1.0043882956825354e-07	4.335672194765724e-06	6.904234122870772e-08	3.459145288246345e-07	4.335671032937045e-06	6.904232268159215e-08	1.0043913060582528e-07	4.335684836573991e-06	6.904254245049112e-08	1.00439450221071e-07	4.335698460705318e-06	6.904275936078243e-08	3.4591662036991854e-07	4.335696721035949e-06	6.904273161161733e-08	1.0054166003695999e-07	4.335709967815204e-06	6.904294251262678e-08	1.3238467060065308e-07	4.335712140006908e-06	6.904297705884128e-08	3.4591770767467043e-07	4.3357098173359335e-06	6.904294002545624e-08	1.3238466548711844e-07	4.335711613534539e-06	6.904296858403807e-08	1.0044006956445488e-07	4.335724130626987e-06	6.904316786489202e-08	1.3238510201480116e-07	4.335725558595273e-06	6.904319055946937e-08	1.0044039229283686e-07	4.335737709231059e-06	6.904338400456709e-08	1.3238551610757464e-07	4.335738767262873e-06	6.904340080797709e-08	3.459198239109076e-07	4.335735275223924e-06	6.904334515262058e-08	1.0044061689570222e-07	4.335746863730515e-06	6.904352964592695e-08	1.323857948442822e-07	4.335747354385544e-06	6.904353741398522e-08	1.0054283240877182e-07	4.335758564796406e-06	6.90437158862075e-08	1.0054309220794778e-07	4.335769589675509e-06	6.90438914038822e-08	3.4592227612406864e-07	4.335765110508117e-06	6.904382002874048e-08	3.4592191731538185e-07	4.335760424643266e-06	6.904374536199747e-08	1.0054313483110743e-07	4.335770871149788e-06	6.904391166924351e-08	1.0044144034972528e-07	4.3357811381822e-06	6.90440751184131e-08	3.4592319184657454e-07	4.335775850332491e-06	6.904399086523437e-08	1.0044155536046389e-07	4.3357857324554305e-06	6.9044148184836e-08	1.0044178412327662e-07	4.335795426517694e-06	6.904430250963003e-08	1.0054394567028869e-07	4.3358049246200465e-06	6.904445371382746e-08	3.4592508398147765e-07	4.335798832398315e-06	6.90443566512801e-08	1.0044208709077376e-07	4.335807950413548e-06	6.90445018027148e-08	1.0054423558597374e-07	4.335816871484293e-06	6.904464381787849e-08	1.0044250464915931e-07	4.335825610462777e-06	6.904478293328507e-08	1.004427069284592e-07	4.335834159469198e-06	6.904491902345498e-08	1.0054484285671165e-07	4.335842510612323e-06	6.904505196272656e-08	1.004430981009238e-07	4.335850678787099e-06	6.904518198829414e-08	1.0044328715634868e-07	4.335858656117882e-06	6.90453089747444e-08	3.459293595654477e-07	4.335850949528862e-06	6.904518620398922e-08	1.0054523152938872e-07	4.33585852670984e-06	6.904530681821439e-08	1.0054540707112205e-07	4.335865912206573e-06	6.904542437994614e-08	3.459299341633729e-07	4.335857588671342e-06	6.90452917845757e-08	1.0044344637510585e-07	4.335864587594091e-06	6.904540319027806e-08	1.323893829797004e-07	4.3358604480526735e-06	6.904533722403533e-08	3.459294938751499e-07	4.335851504386508e-06	6.904519475334945e-08	1.0044330491400414e-07	4.3358579144329625e-06	6.904529678145699e-08	1.0044345323899123e-07	4.335864131306021e-06	6.904539573336658e-08	1.0054553584016417e-07	4.335870147134671e-06	6.904549148373884e-08	1.0054567517356584e-07	4.335875969342172e-06	6.904558415078651e-08	1.3238972887817062e-07	4.3358706510340836e-06	6.904549941323186e-08	1.005456865188946e-07	4.335876084682615e-06	6.904558589266908e-08	1.0044387332010767e-07	4.335881331775241e-06	6.904566940129728e-08	1.0044399470329061e-07	4.3358863844710045e-06	6.904574981425593e-08	3.4593155021944007e-07	4.335875590119086e-06	6.904557787230463e-08	1.323897159333002e-07	4.335869282009543e-06	6.904547737267587e-08	1.3238952305225534e-07	4.335862776914675e-06	6.904537373616419e-08	3.459296623281388e-07	4.335851353854614e-06	6.904519178238175e-08	1.0044329937202087e-07	4.335855410272462e-06	6.90452563301607e-08	1.0044339317142355e-07	4.335859271335457e-06	6.90453177670253e-08	1.005454210789284e-07	4.335862929207379e-06	6.904537596819002e-08	1.0044356701169668e-07	4.335866399157504e-06	6.904543117681035e-08	1.3238943338229664e-07	4.335858702294636e-06	6.904530856208169e-08	3.4592932849847775e-07	4.33584603054308e-06	6.90451067236193e-08	3.4592831598111594e-07	4.335833141408556e-06	6.904490142346734e-08	1.0054481426971595e-07	4.335835798837029e-06	6.904494369317648e-08	3.4592749668905177e-07	4.335822485331451e-06	6.904473163518176e-08	3.4592643296789645e-07	4.335808954121202e-06	6.904451611037942e-08	1.0044231540253105e-07	4.335811010007826e-06	6.904454880091805e-08	3.459255144515207e-07	4.33579705385734e-06	6.904432650921811e-08	1.0044203937162115e-07	4.3357987065618685e-06	6.904435277934555e-08	1.004420774860399e-07	4.335800162693118e-06	6.904437591917393e-08	3.459246445851776e-07	4.3357855739276765e-06	6.904414355350216e-08	1.0044177290596819e-07	4.335786626477404e-06	6.904416026656785e-08	1.3238699427168652e-07	4.335776494263836e-06	6.904399887045865e-08	3.459227517983346e-07	4.335761271659393e-06	6.904375641133873e-08	1.0054314572519737e-07	4.3357617151405645e-06	6.904376342541195e-08	1.0044121950161571e-07	4.335761969546137e-06	6.904376742859162e-08	1.0054316156408745e-07	4.335762019301309e-06	6.904376817286023e-08	1.0054316254554411e-07	4.335761872163838e-06	6.904376578175684e-08	1.004412226230422e-07	4.335761535915916e-06	6.904376037920978e-08	3.4592154956993864e-07	4.335745056970771e-06	6.904349791377695e-08	1.005427686754373e-07	4.335744308884521e-06	6.904348595301295e-08	1.0054275115551329e-07	4.33574336391302e-06	6.904347085700134e-08	3.459200953073206e-07	4.335726251406373e-06	6.904319830258606e-08	1.004403965628685e-07	4.335724910297078e-06	6.904317689838847e-08	1.005423007904759e-07	4.335723364566638e-06	6.904315223575827e-08	3.459184952545335e-07	4.335705618750945e-06	6.904286959639495e-08	1.0054185308011047e-07	4.335703669279989e-06	6.904283850451879e-08	1.3238445712461776e-07	4.335690521910573e-06	6.904262909432864e-08	1.0054150265044988e-07	4.335688178449966e-06	6.90425917284872e-08	3.459156820962315e-07	4.3356695918057504e-06	6.9042295699614e-08	1.0043908277835194e-07	4.3356668529136964e-06	6.904225203685634e-08	1.005409532586403e-07	4.335663909761622e-06	6.90422051214279e-08	3.459137414306733e-07	4.335644691097704e-06	6.904189902817468e-08	1.3238265464195493e-07	4.335630335627386e-06	6.9041670379993e-08	3.4591105979500044e-07	4.335610691888075e-06	6.90413575177853e-08	1.0053965021988676e-07	4.335606942964613e-06	6.904129777114909e-08	3.4590919047943016e-07	4.335586875316055e-06	6.904097815856523e-08	3.459075878937652e-07	4.335566590596619e-06	6.904065508932556e-08	1.0053862701101101e-07	4.335562234072798e-06	6.904058566720571e-08	1.0043659417667885e-07	4.335557689963643e-06	6.904051325796584e-08	3.4590525498044026e-07	4.335536776299288e-06	6.904018017336346e-08	3.459035849011627e-07	4.335515646253298e-06	6.903984364309009e-08	1.0043551440475415e-07	4.335510496476572e-06	6.903976158917053e-08	3.459014852531128e-07	4.33548894487681e-06	6.903941834606157e-08	1.323778960787135e-07	4.335472362937499e-06	6.903915424343358e-08	1.0043451119380124e-07	4.335466618650698e-06	6.903906272252421e-08	3.4589798014164654e-07	4.335444440929802e-06	6.903870950905665e-08	3.458962092197663e-07	4.335422048129927e-06	6.903835287067326e-08	1.0043334508628144e-07	4.335415701795556e-06	6.903825176276145e-08	1.005351260898959e-07	4.335409153984862e-06	6.903814744654072e-08	3.458933895398496e-07	4.335386138447725e-06	6.903778089170105e-08	1.0043251269492945e-07	4.335379202134534e-06	6.903767038898056e-08	1.0053427917283886e-07	4.335372065012582e-06	6.9037556688585e-08	1.0043218633574781e-07	4.335364743197742e-06	6.903744004715078e-08	1.0043201655196459e-07	4.335357228985161e-06	6.90373203419839e-08	3.458892395897191e-07	4.335333187462519e-06	6.903693744939563e-08	1.0043128519453515e-07	4.335325279257272e-06	6.903681147031277e-08	3.4588668762203133e-07	4.3353008229338645e-06	6.90364219724648e-08	3.458847349253067e-07	4.335276154450032e-06	6.903602909619079e-08	3.4588276530388424e-07	4.335251274113017e-06	6.903563284638418e-08	3.4588077878236737e-07	4.335226182233888e-06	6.903523322799953e-08	3.4587877538567144e-07	4.33520087912754e-06	6.90348302460522e-08	1.0042821912530512e-07	4.33519177579644e-06	6.90346852358839e-08	1.3236881722439447e-07	4.335171423992903e-06	6.903436110212345e-08	3.458744022976419e-07	4.335145509082548e-06	6.90339483778721e-08	1.0052885776280035e-07	4.33513581827321e-06	6.903379401276114e-08	1.0052863287428672e-07	4.3351259383530705e-06	6.903363663627426e-08	3.4587076903529035e-07	4.335099415072005e-06	6.903321422440903e-08	1.0052778837146933e-07	4.3350891481471875e-06	6.903305068531983e-08	1.0042562961653904e-07	4.335078701106769e-06	6.90328842781062e-08	3.458669960465752e-07	4.33505157261265e-06	6.903245222893808e-08	1.0052667843755367e-07	4.3350407326789655e-06	6.903227956536858e-08	1.0052642690344862e-07	4.33502970570045e-06	6.903210392333988e-08	3.4586308280918075e-07	4.3350019755054416e-06	6.903166229282598e-08	3.458608689528897e-07	4.334974038884661e-06	6.903121737524275e-08	3.45858638630261e-07	4.334945896309441e-06	6.903076917809818e-08	3.4585639187900197e-07	4.334917548259541e-06	6.903031770903397e-08	1.0052356949826322e-07	4.334905553871966e-06	6.9030126662247e-08	1.3236007384879332e-07	4.334882304822888e-06	6.902975639336057e-08	1.0052275190481971e-07	4.334869941215439e-06	6.90295594672281e-08	3.458503263967533e-07	4.334840805322246e-06	6.902909545278747e-08	1.323580960634393e-07	4.334816991419257e-06	6.902871618934694e-08	1.0052123684365184e-07	4.334804068096323e-06	6.902851035048747e-08	3.458450666870663e-07	4.334774343671094e-06	6.902803696446174e-08	1.323560659769499e-07	4.334749969074737e-06	6.902764877273557e-08	1.0051968215702159e-07	4.334736490228173e-06	6.902743408791703e-08	3.458396709978866e-07	4.334706181768308e-06	6.902695140194106e-08	3.458372514832965e-07	4.334675673369614e-06	6.902646553221885e-08	3.458348160207502e-07	4.3346449656030726e-06	6.902597648784483e-08	1.0051724654632475e-07	4.334630738279331e-06	6.90257498845756e-08	1.0041500674361233e-07	4.3346163401457815e-06	6.902552056140963e-08	3.458300781754467e-07	4.3345850569092145e-06	6.902502235349664e-08	1.0041394817974725e-07	4.334570293358747e-06	6.90247872115929e-08	1.0041360601546003e-07	4.334555352449304e-06	6.902454924550532e-08	3.458252083650695e-07	4.334523498750406e-06	6.902404195381128e-08	3.458226655976636e-07	4.334491449744124e-06	6.902353155213693e-08	1.0041177906384143e-07	4.334475961929613e-06	6.902328487739513e-08	3.4581887028475325e-07	4.334443533573504e-06	6.902276843514191e-08	1.323459615992367e-07	4.3344165839541336e-06	6.902233923988772e-08	1.0041004427341986e-07	4.334400562871934e-06	6.90220840736613e-08	3.458128507570289e-07	4.334367574239244e-06	6.9021558709853e-08	3.4581021746666295e-07	4.334334394037642e-06	6.902103029560391e-08	1.3234262818758358e-07	4.334306728667056e-06	6.902058970310613e-08	1.0050940087431986e-07	4.334289990745084e-06	6.902032312230013e-08	1.0040711087409607e-07	4.334273089769549e-06	6.902005394512696e-08	1.0050862051265172e-07	4.334256009987877e-06	6.901978192073832e-08	3.458013100873348e-07	4.334221917775633e-06	6.90192389841426e-08	1.0040553345719537e-07	4.334204497998285e-06	6.901896154587095e-08	3.457971977184749e-07	4.334170040135229e-06	6.901841278687333e-08	3.4579444724506274e-07	4.334135395972309e-06	6.901786106135444e-08	3.457916819129241e-07	4.33410056622984e-06	6.901730638078668e-08	1.0040272164503586e-07	4.334082449270451e-06	6.901701784103049e-08	1.0050419863435691e-07	4.334064157829839e-06	6.901672652294196e-08	1.3233437427527065e-07	4.3340345883795335e-06	6.901625561104366e-08	3.457836341606107e-07	4.333999049588432e-06	6.901568964006092e-08	3.457807974770486e-07	4.3339633287983365e-06	6.901512077105462e-08	1.0050143572379134e-07	4.33394436155347e-06	6.90148186919288e-08	3.457764318001162e-07	4.333908287698176e-06	6.901424420096691e-08	3.457735524432022e-07	4.333872034104766e-06	6.901366684798952e-08	3.4577065875164466e-07	4.3338356015571645e-06	6.901308664548189e-08	1.3232739398906464e-07	4.333804841655238e-06	6.901259677770276e-08	1.0049775979053794e-07	4.333785041310563e-06	6.901228143292645e-08	1.0039541066115072e-07	4.333765089653385e-06	6.901196367877923e-08	1.0049683769085822e-07	4.3337449709140764e-06	6.901164326414185e-08	3.457605152510939e-07	4.3337076887442316e-06	6.901104953292964e-08	1.0039361830695574e-07	4.333687254704373e-06	6.901072409772156e-08	1.0039314479941438e-07	4.333666663984477e-06	6.901039616767616e-08	1.003926676628819e-07	4.333645917309752e-06	6.901006575434382e-08	1.0049407347557325e-07	4.333625007159885e-06	6.900973273797016e-08	1.0039170237904859e-07	4.333603950777104e-06	6.900939739312806e-08	3.457492572130253e-07	4.333565676390671e-06	6.900878786274604e-08	3.457462023623518e-07	4.333527232713648e-06	6.900817563674303e-08	3.4574313401112653e-07	4.33348862063643e-06	6.900756072929877e-08	3.4574005223050445e-07	4.33344984105142e-06	6.90069431546246e-08	1.0038764382801648e-07	4.3334279932741804e-06	6.900659520837974e-08	1.0038713757611709e-07	4.3334059957128576e-06	6.900624487711992e-08	3.4573345674720276e-07	4.333366734592275e-06	6.900561963494857e-08	1.0048759820026587e-07	4.333344424024326e-06	6.900526431967326e-08	1.0038520123389918e-07	4.333321974283458e-06	6.900490678836108e-08	1.0048655998271878e-07	4.333299369570762e-06	6.900454678942642e-08	1.0038415725640993e-07	4.3332766272462525e-06	6.900418459931811e-08	1.0038363028580582e-07	4.3332537398139805e-06	6.900382009867052e-08	1.0048497729240268e-07	4.333230699776378e-06	6.900345316809254e-08	3.457194634258778e-07	4.333190354642129e-06	6.900281066524145e-08	1.0048350717856578e-07	4.3331670213224155e-06	6.900243906477754e-08	3.457143807839747e-07	4.333126368980539e-06	6.900179167031573e-08	1.0048202314282671e-07	4.333102745914554e-06	6.900141545628151e-08	1.0037960143088475e-07	4.3330789911242485e-06	6.900103714484454e-08	1.32304286035372e-07	4.333043940522466e-06	6.900047895622629e-08	3.4570455678911896e-07	4.333002692195591e-06	6.899982207204432e-08	1.003772832396405e-07	4.3329785154958556e-06	6.899943704266128e-08	3.4569933487728303e-07	4.332936971340905e-06	6.899877544809983e-08	1.0037576052093176e-07	4.332912515759734e-06	6.89983859781778e-08	1.3229920197762997e-07	4.3328767643252975e-06	6.89978166304234e-08	1.0047623401615502e-07	4.332852031760107e-06	6.899742275017054e-08	1.0047566036894707e-07	4.3328271662660945e-06	6.899702675334294e-08	1.322965953966923e-07	4.332791013327361e-06	6.899645101259234e-08	3.45684369333228e-07	4.3327486187275285e-06	6.899577587672367e-08	3.4568098593525205e-07	4.3327060802144426e-06	6.89950984493919e-08	1.3229289764456497e-07	4.3326695212643496e-06	6.899451624391289e-08	1.0047142749878062e-07	4.332643991925669e-06	6.8994109676994e-08	3.4567263555111614e-07	4.332601041206492e-06	6.899342568631449e-08	1.322896898861792e-07	4.332564091469942e-06	6.899283725854959e-08	1.0046898231896814e-07	4.332538176684182e-06	6.899242455436771e-08	1.004683812642403e-07	4.332512137408692e-06	6.899200986800775e-08	1.0036591742545825e-07	4.332485982950162e-06	6.899159334767333e-08	1.0046717071257918e-07	4.33245969751304e-06	6.899117474183189e-08	1.3228537329464147e-07	4.33242212597618e-06	6.89905764135173e-08	1.322842259325689e-07	4.332384432956786e-06	6.898997615092034e-08	3.4565191969952634e-07	4.332340438372633e-06	6.898927553942984e-08	1.0046379521060084e-07	4.332313666220531e-06	6.898884918396413e-08	1.322809137616988e-07	4.3322756088255145e-06	6.898824311967967e-08	1.0046229165368297e-07	4.332248602111431e-06	6.898781302945996e-08	1.0035981158465865e-07	4.332221487946308e-06	6.89873812283976e-08	3.4563891501107945e-07	4.3321768720156716e-06	6.898667072368064e-08	3.456353545139279e-07	4.3321321303154705e-06	6.898595821643985e-08	1.0045896407817535e-07	4.332104655087034e-06	6.898552066644596e-08	3.4562959109247276e-07	4.332059670894524e-06	6.898480429820863e-08	3.4562600123814655e-07	4.332014564288114e-06	6.898408598088579e-08	1.0045623750475832e-07	4.3319867457639025e-06	6.89836429649014e-08	3.4562018136117206e-07	4.331941403230683e-06	6.898292089113767e-08	3.456165629416893e-07	4.3318959416749755e-06	6.89821969222977e-08	1.0045348643830089e-07	4.331867789337013e-06	6.898174859132694e-08	1.0045283351281303e-07	4.331839531242878e-06	6.898129857651161e-08	1.0045217813580506e-07	4.3318111683981e-06	6.898084689386615e-08	1.0034967691605909e-07	4.331782710238902e-06	6.898039369365828e-08	1.3226469943812599e-07	4.331742962968006e-06	6.897976072306866e-08	3.4560072602856456e-07	4.331696837426119e-06	6.897902618232739e-08	1.3226207714772796e-07	4.331656881985216e-06	6.897838989731714e-08	1.0034610239352962e-07	4.331628014863837e-06	6.897793018573127e-08	1.0034543357791914e-07	4.331599049333945e-06	6.897746890732396e-08	3.4558924113742857e-07	4.331552502059351e-06	6.897672765191793e-08	1.322576695226233e-07	4.331512148304269e-06	6.897608502512306e-08	3.4558230642400447e-07	4.331465394978243e-06	6.897534048907851e-08	1.0044350130289967e-07	4.3314360295259345e-06	6.897487284329477e-08	1.0034098566392704e-07	4.331406579657475e-06	6.897440385351357e-08	1.0044213725511328e-07	4.3313770295824065e-06	6.897393326828323e-08	3.4557152341252485e-07	4.331329882705424e-06	6.897318246637452e-08	3.455677611771185e-07	4.331282637157145e-06	6.897243009349796e-08	1.322494286668928e-07	4.331241624548461e-06	6.897177697688168e-08	1.322481762834321e-07	4.3312005244242686e-06	6.897112246691938e-08	1.0033552953029296e-07	4.3311705329726305e-06	6.89706448544736e-08	1.0043666303078806e-07	4.331140448041284e-06	6.897016575370158e-08	1.0043596530879493e-07	4.331110279185124e-06	6.896968531675874e-08	1.0033343870796912e-07	4.331080035969077e-06	6.896920369596042e-08	1.0043456425106326e-07	4.331049702584476e-06	6.896872063956568e-08	1.003320352613125e-07	4.331019297066299e-06	6.896823643476982e-08	1.3224138701900766e-07	4.330977613977777e-06	6.89675726434444e-08	3.455396497461461e-07	4.3309294871993384e-06	6.896680624051134e-08	3.455358094268645e-07	4.330881275495944e-06	6.896603848551815e-08	1.0042995478719586e-07	4.330850543818096e-06	6.896554908800331e-08	1.0042924207553765e-07	4.330819737300521e-06	6.896505849899662e-08	3.45527051506032e-07	4.330771285594658e-06	6.896428692302987e-08	1.3223381369343882e-07	4.330729137273279e-06	6.896361572492898e-08	1.0042642655031818e-07	4.330698110178056e-06	6.896312162423068e-08	3.455173460619046e-07	4.330649429993562e-06	6.896234641080178e-08	1.3223009270776848e-07	4.330607066999245e-06	6.896167179504499e-08	1.0032178054166154e-07	4.330575838398576e-06	6.896117448636894e-08	1.0032105704814118e-07	4.330544543014351e-06	6.896067611449214e-08	3.4550509192362607e-07	4.330495576447789e-06	6.895989634183152e-08	1.0031919760105723e-07	4.330464148134991e-06	6.8959395853742e-08	1.0031846948413265e-07	4.330432656552124e-06	6.895889435840624e-08	1.0031773990252184e-07	4.330401102862849e-06	6.895839187435643e-08	1.004188191416968e-07	4.330369479748753e-06	6.89578882850539e-08	3.4549112244518315e-07	4.330320183432477e-06	6.8957103262891e-08	3.4548718896237096e-07	4.3302708229375885e-06	6.895631721905425e-08	3.4548325036867467e-07	4.3302213996635816e-06	6.895553017583082e-08	1.0041465174252195e-07	4.330189537643601e-06	6.895502278333898e-08	1.0031210755252775e-07	4.330157629325482e-06	6.895451465387548e-08	1.0031136832428455e-07	4.330125667409941e-06	6.895400567120459e-08	1.0031062785546408e-07	4.330093653092138e-06	6.895349585435853e-08	1.0041168920328761e-07	4.330061579069976e-06	6.895298508705711e-08	1.0041094538538026e-07	4.330029455040145e-06	6.895247352371375e-08	1.003083988888304e-07	4.32999729070662e-06	6.895196131885797e-08	1.0030765373504909e-07	4.329965078776387e-06	6.89514483563546e-08	1.0040870748610231e-07	4.329932811956125e-06	6.89509345200637e-08	3.454562788968952e-07	4.329882853956762e-06	6.895013896484696e-08	1.3220668474368008e-07	4.329839296442177e-06	6.894944533343789e-08	1.0040579056617625e-07	4.3298068967167475e-06	6.89489293816411e-08	1.0030324291573714e-07	4.329774464053921e-06	6.894841290563823e-08	1.0040428707694975e-07	4.329741982658855e-06	6.894789565390803e-08	1.3220238321143781e-07	4.3296982615768885e-06	6.894719941901107e-08	1.322010481987545e-07	4.329654503163848e-06	6.894650258994744e-08	1.0040150517035665e-07	4.329621909644441e-06	6.894598355362028e-08	2.957322133020246e-05	185.34218281454682	185.43131583741993	1846.8937962925852
65	1132.8456251435332	629.0383866155661	778.4585556288123	0.0033313732604898054	0.07258967268084342	0.004723842786842294	0.039262664858201866	0.8713377178607744	0.0037391841591129862	0.005015544395684271	0.0	6011.5072035213225	3987.5734413674563	0.027733924708758996	0.0	3.4111740519929405	0.17337628919587497	7.223329359749915	0.0	2.985156826624708e-06	0.0	0.0225251020962801	4.261486543130722	5.276626301399696	0.1317203456158699	0.47751923675737806	120.58439722344173	2091.224562998507	0.0	301.1181852014737	96.14072524953612	0.0	0.0015494974736280794	0.0	2.025228996866372	0.06963621842780725	0.1363600039578263	2.5541507029280357	0.0	0.031229894716816045	0.03886462726839333	1.2632828782918373	1.5724021004818267	0.16378489096143842	0.40536144785815237	2.1250741604055916	0.0	7.714525666790256e-06	0.0	0.2416373432420786	0.0	2.158347210618944	2.465750486194588e-07	0.0004899453029164355	0.010617059386404523	0.00013018610666869836	0.0	0.01841864715522384	0.005474385463967386	0.0013490334896584678	0.02352074309621406	11346.09177447322	10.86775991544216	0.007156602373283677	0.0	0.05409099876869361	0.08348657358434101	0.01526582527390497	0.1625343735512559	0.0	0.1938619543759874	0.0	6.235828536075369e-06	0.0	0.677691160167412	0.002909451764614762	15.99980744279963	0.0	8.767659092033087e-08	0.0	4.484782402895034e-05	5.050664410123746e-06	1.4420478221953108e-10	3.371562138564659e-06	8.370699649682492e-06	1.2769036048606437e-09	0.04117020930936494	0.29357913836498273	7.946064431656134e-10	2.058404157605369e-09	3.1332935349542694e-13	1.4728577917127833e-05	1.7837625505533131e-09	5.279067104750053e-06	3.144869040609029e-13	1.2481949041196787	0.0	0.0024849802637885872	0.4969680804195875	0.1603058372551629	1.3886244372985114e-07	6.943124649196866e-08	0.00018696765450538634	3.721977788952762e-07	7.443953522294056e-05	2.4012090197443708e-05	0.5135754234060127	0.00015927133860256902	0.4374989972568085	4.107136151600581	0.0	0.0	1.0119676327890848e-06	0.0	4.933341422282128e-07	1.8370921880763313	0.0	236.85480855212603	53.03610693752168	5.463861242443945e-05	0.00026848981570416547	0.0	1.3835213111719238e-05	4.823108901741272e-07	4.92412773145882e-07	0.00016295111932266887	8.352177245319913e-09	0.0	0.00016163888932982612	0.000500062384612905	2.5428009056227566e-08	8.319682809363346e-09	0.438675361017344	2.6090067006082943e-05	4.726823534559212e-09	3.600311152826683e-05	0.00029218153510294045	2.6895714879279954e-09	3.1665971513814476e-06	0.0	1.3221188195596025e-05	2.465750486194588e-07	1.4852255592293914e-06	2.4657512277179034e-07	1.3623885899711862e-13	6.189966145601706e-11	4.480526663807026e-05	6.250629576995313e-09	2.089481515678216e-06	1.5728287615344363	0.00021951103147044897	1.1642820767073647e-08	9.648015361642004e-13	7.633466900633203e-10	2.7734098797180834e-05	4.1574276969651626e-10	1.979340279227691e-09	4.907380090954977e-07	8.1811220185045e-10	4.918993847283663e-07	4.111608234350492e-05	0.00025206481210323864	0.00017264883450591095	5.825336896902121e-10	9.36116778516956e-11	6.682510645315637e-11	4.1125012392570677e-10	190.65507358127357	97.68461650502101	0.00011922420348393644	1.70556620165803e-06	0.0001047657153060267	0.0	0.0008700092470594884	0.0014948782951390452	0.8970480151284241	4.14040887236084e-05	4.858687323474689e-06	4.112979300814411e-08	6.449495382860404e-07	3.732149927322567e-07	2.699943138293827e-09	0.00029837525397038045	1.5655091200658816e-05	4.672881791052654e-08	0.05599250087724004	0.0	0.00011494792678994355	0.0	0.0	0.0	0.0	0.0	3.485220439054126	1.368396823172958e-06	7.574729750316899e-09	1.271077332423056e-07	7.358882634472403e-08	7.857147176729886e-10	8.408539088146629e-05	4.377989410462445e-06	8.189297794375478e-09	0.03240112177840287	0.0	6.624152260594134e-05	0.0	0.0	0.0	0.0	0.0	3.5134167987602694	287.5620994743673	3.7654727947304365	1.259097572181081e-05	1.211205371013506e-06	1.1089880436273231e-05	0.0	0.00013857565862142473	0.00023810496524640797	0.029363001952043836	6.590427301847247e-06	3.447111705141046e-06	9.398745230512993e-08	2.220557819904415e-06	1.2849008409122272e-06	9.306412528380929e-09	0.00021174175326365953	9.930819004081405e-06	1.0649783916045042e-07	0.04643865061962637	0.0	0.0024913562424153843	0.0	0.0	0.0	0.0	0.0	3.4942373614733957	142.88274145460548	146.07151746815524	0.00018055929318490702	1.4365450181248592e-06	0.0001584791995296263	0.0	0.0009874408309929691	0.0016966530772534153	1.4966583128314777	4.6993473725919754e-05	4.0900903296071905e-06	3.1514093160130136e-08	3.7029856813409317e-07	2.1429344993685212e-07	1.5480520796039463e-09	0.0002512107788944495	1.4170373432467893e-05	3.585205863839655e-08	0.05051290721138716	0.0	5.800693886987615e-05	0.0	1.3886244372985108e-07	6.943124649196867e-08	6.943124649196867e-08	1.388625176109648e-07	3.447786979058941	243.9339010806113	41.7839891432724	6.199847415902171e-05	2.4454530496806223e-06	5.454999367763151e-05	0.0	0.0005788449469961576	0.000994590174562205	0.34782111078911676	2.7545029907509728e-05	6.9763248345929405e-06	7.906928900521102e-08	1.5856489221197833e-06	9.175376608149354e-07	6.644060595575268e-09	0.0004282627674093113	2.0997444865549315e-05	8.970103540287607e-08	0.07028900559908595	0.0	0.0004254861321706544	0.0	0.0	0.0	0.0	0.0	3.467852067468468	278.13228262633703	15.16966094301335	2.0485201913190812e-05	7.233266317807508e-07	1.8039010726048865e-05	0.0	0.00021807248113555897	0.00037469922306558904	0.11922228025397923	1.0377412833004272e-05	2.056677217991643e-06	2.2482070141019456e-08	5.138212839226852e-07	2.9731813639532614e-07	2.1539454377939754e-09	0.00012636385139512256	6.0413045242875905e-06	2.5481158163297737e-08	0.03705377113322686	0.0	0.00036626127316790783	0.0	0.0	0.0	0.0	0.0	3.507565205380786	214.36778972884764	76.28609765947178	8.962062503889502e-05	1.2155197241896145e-06	7.879739420687366e-05	0.0	0.0007353236218856122	0.0012634570693434214	0.6675687647385652	3.4994391327809645e-05	3.4594243022309975e-06	2.9566450656760915e-08	5.21214590399139e-07	3.0160717864954996e-07	2.1830073935302146e-09	0.00021249752507726606	1.0981549762113284e-05	3.3569303018319756e-08	0.0465369680243394	0.0	0.00011000377356847147	0.0	0.0	0.0	0.0	0.0	3.496506865412773	247.37347265220816	40.908973996309896	5.6034773727660716e-05	1.8413226583128496e-06	4.93068872085576e-05	0.0	0.0005305427313124517	0.0009115957766456995	0.3380803054622575	2.524719935385805e-05	5.246786387490151e-06	5.530979437132821e-08	1.1247708341287743e-06	6.508487328645895e-07	4.713231077527715e-09	0.00032218687767584267	1.5793799615807744e-05	6.274088881462504e-08	0.05861196128563607	0.0	0.00032932307288016134	0.0	0.0	0.0	0.0	0.0	3.4818806673210854	262.55057460093866	29.664964614476794	3.711251930712946e-05	9.578321846843235e-07	3.2668542372236546e-05	0.0	0.00037294387212280473	0.0006408043175575304	0.2387185194033472	1.7747901379912914e-05	2.7246860580155722e-06	2.694906152005983e-08	5.81539316734651e-07	3.3650506501054924e-07	2.4374093562276745e-09	0.0001673872480541616	8.155690081485928e-06	3.055706209396163e-08	0.041569698406700425	0.0	0.00024230965408739296	0.0	0.0	0.0	0.0	0.0	3.5023011039133976	278.8243626667069	8.754844220608648	2.4215771586016753e-05	2.076241139591071e-06	2.1324331213797773e-05	0.0	0.00025842187928556997	0.0004440285765542242	0.06884602709951841	1.2292439013892617e-05	5.918842245403443e-06	1.3233543820005224e-07	3.0319802581071074e-06	1.7544280016167142e-06	1.2707232402598638e-08	0.0003634129969516007	1.72003856629374e-05	1.4998600433731263e-07	0.06314062879731408	0.0	0.0018238257410973131	0.0	0.0	0.0	0.0	0.0	3.4749782415966757	250.37233080468326	41.21894349226924	5.016462375599198e-05	1.0809033599634906e-06	4.414476693074295e-05	0.0	0.00048072234747196764	0.0008259928226220564	0.3383726701490831	2.287725688147383e-05	3.0755052998245225e-06	2.900976699401411e-08	5.97067160210913e-07	3.454923855408971e-07	2.5021055148384563e-09	0.00018892772794250803	9.336920722425483e-06	3.290463945197642e-08	0.043941582685143844	0.0	0.00019294768032150685	0.0	0.0	0.0	0.0	0.0	3.499520615561276	266.81264611712913	19.774308525826758	3.7392402323411806e-05	2.300600308427772e-06	3.291821249817825e-05	0.0	0.00038185276546023775	0.0006561116806810247	0.15843895366362257	1.8168585054721957e-05	6.561264252842337e-06	9.843817325543114e-08	2.158570907685994e-06	1.2490445674828111e-06	9.046794948186833e-09	0.0004028121555339762	1.9301965804650082e-05	1.1160426779729685e-07	0.0674834177872389	0.0	0.0008785104249993595	0.0	0.0	0.0	0.0	0.0	3.470744920008649	271.7096925719735	20.025113485846788	2.8175740065169686e-05	1.0859608715350524e-06	2.4807350788024237e-05	0.0	0.0002930147068722302	0.0005034673812119265	0.158932191688235	1.3943504455086243e-05	3.0899250306533222e-06	3.4844617967960895e-08	7.780485131488959e-07	4.5021220914050776e-07	3.261319761787775e-09	0.0001898130575974951	9.104818448641428e-06	3.949979183943648e-08	0.0440376020160674	0.0	0.00041270462318601203	0.0	0.0	0.0	0.0	0.0	3.4991859308149076	281.79134340720697	14.014297445505802	1.4893272535567071e-05	1.251600746262393e-07	1.3116002672010226e-05	0.0	0.0001606308326152875	0.00027600115722906863	0.10950415272554812	7.64458245909241e-06	3.554671099175656e-07	3.0766807729754585e-09	7.123777017281523e-08	4.1221036287945635e-08	2.9865623997939083e-10	2.1846697213395244e-05	1.1147816563426007e-06	3.48675872259453e-09	0.025549292295513903	0.0	6.89434163945732e-05	0.0	0.0	0.0	0.0	0.0	3.5215890821517637	232.8419431818368	53.95541517507703	7.302809779941053e-05	2.180419934958626e-06	6.423733693664056e-05	0.0	0.0006508203924394677	0.0011182607840595669	0.457651572896552	3.0971274990323534e-05	6.217079821044621e-06	6.310131318561414e-08	1.2080402697079402e-06	6.990385905009703e-07	5.061093658021843e-09	0.00038170465604996226	1.8960212483301802e-05	7.160781452856994e-08	0.06516429592070211	0.0	0.0002882249390114142	0.0	0.0	0.0	0.0	0.0	3.474104030620703	282.5394828906511	12.741195472561406	1.4533413039892151e-05	2.5002777984499055e-07	1.2799313250248153e-05	0.0	0.0001571655447599468	0.0002700469751738412	0.09949098100417228	7.479490440359351e-06	7.102738382171859e-07	6.602377672203828e-09	1.5327619525416173e-07	8.869173672700256e-08	6.425898849784153e-10	4.365008747491857e-05	2.1271746884226582e-06	7.482228129390808e-09	0.02794911453813627	0.0	0.00015161258696916498	0.0	0.0	0.0	0.0	0.0	3.5186430677548293	226.835732435003	62.835307373034	7.677062141743429e-05	1.4707667625918311e-06	6.751958480980021e-05	0.0	0.0006665261587290399	0.0011452469984823076	0.5377351575544764	3.171978884001803e-05	4.1879204239838095e-06	3.804786844209835e-08	7.09660370376309e-07	4.1065012344075927e-07	2.972896299328794e-09	0.00025721313451180963	1.2982956141583709e-05	4.3184128457713026e-08	0.05146084076877341	0.0	0.00016529883935521462	0.0	0.0	0.0	0.0	0.0	3.490577169247399	230.10989288184305	57.22865384254669	7.552245445675802e-05	2.050843400252692e-06	6.642705789009844e-05	0.0	0.0006651529800628913	0.0011428875182266929	0.487631754720284	3.1653639175006275e-05	5.84616020678225e-06	5.759741831271374e-08	1.0897643870480528e-06	6.305987378903883e-07	4.565401212222714e-09	0.00035895482478729546	1.7901908819809502e-05	6.53668699147982e-08	0.06265958268975587	0.0	0.00025438342340213546	0.0	0.0	0.0	0.0	0.0	3.477126266359706	128.9069458143014	159.37035562648293	0.00020206535947863986	1.5527058624203702e-06	0.00017729528065573704	0.0	0.0009969645269288217	0.0017130169966105338	1.696569462082522	4.744675683684133e-05	4.421932052511535e-06	3.367444877020663e-08	3.5690953300786003e-07	2.06549717728341e-07	1.491238524916064e-09	0.0002715745388090198	1.5562869930376417e-05	3.832500586493143e-08	0.05304064310946666	0.0	5.532025052015857e-05	0.0	0.0	0.0	0.0	0.0	3.4888008093612797	65.3632522318289	224.12405139449277	0.0003249108239870316	9.531951868750597e-07	0.00028464257828931356	0.0	0.0008128486140267481	0.0013966630040139246	2.9969603082704634	3.868486484928071e-05	2.711471856831362e-06	1.9017958891850918e-08	1.0189288175016449e-07	5.897803768089961e-08	4.2372878684791504e-10	0.0001665758288179975	1.1499351044505796e-05	2.168510173291658e-08	0.04148227544212486	0.0	1.920915309454223e-05	0.0	0.0	0.0	0.0	0.0	3.5026263391420245	7.047314047270298e-05	4.933331121536321e-07	1.897435615402296e-06	4.933118354066508e-07	0.00024772119314109205	9.861876008118611e-05	3.181345869877021e-05	0.0	0.0	0.0	0.0	4.930936523113206e-07	1.0156925850166613e-06	0.0	7.043875772265896e-05	4.93092468190619e-07	1.8965100626463914e-06	4.930711559093277e-07	4.93093504216351e-07	3.179792356730051e-05	0.00024760023610656464	9.857059618464733e-05	0.0	0.0	0.0	4.928528325791751e-07	1.0094285508424565e-06	0.0	7.040435035420292e-05	4.928516523149258e-07	1.8955838486994052e-06	4.928303040802083e-07	4.928526842347499e-07	3.178237721052099e-05	0.00024747919174424076	9.85223974402631e-05	0.0	0.0	0.0	4.926118386053325e-07	1.0114549169881051e-06	0.0	7.036991684576189e-05	4.92610653800689e-07	1.8946569323059586e-06	4.925892692688048e-07	4.926116900089838e-07	3.176681895955555e-05	0.0002473580548368696	9.847416178263547e-05	0.0	0.0	0.0	4.923706600632105e-07	1.0150493706006276e-06	0.0	7.033545670523701e-05	4.923694691490179e-07	1.8937293000072542e-06	4.923480480308042e-07	4.923705112128753e-07	3.175124861269318e-05	0.0002472368238062807	9.842588859658114e-05	0.0	0.0	0.0	4.921292938773976e-07	1.0124712314791953e-06	0.0	7.030097063389731e-05	4.921281031883005e-07	1.8928009703720027e-06	4.921066452756545e-07	4.9212914477152e-07	3.173566651715305e-05	0.0002471155013340119	9.837757897301634e-05	0.0	0.0	0.0	4.918877455032031e-07	1.0119742852299144e-06	0.0	7.026645820050298e-05	4.918865527938498e-07	1.8918719313794114e-06	4.918650579854182e-07	4.918875961409542e-07	3.172007250735814e-05	0.00024699408609818544	9.832923241167632e-05	0.0	0.0	0.0	4.916460124399539e-07	1.0052491251930256e-06	0.0	7.023192024180099e-05	4.916448237337507e-07	1.8909422052118968e-06	4.916232920179481e-07	4.916458628211562e-07	3.170446698061775e-05	0.0002468725811648776	9.828085015273825e-05	0.0	0.0	0.0	4.914041008889616e-07	1.0189524252544142e-06	0.0	7.019735414003603e-05	4.914028976316585e-07	1.8900117211896663e-06	4.913813290493215e-07	4.914039510138621e-07	3.1688848768479e-05	0.000246750977423286	9.823242858036368e-05	0.0	0.0	0.0	4.911619927713528e-07	1.011713664462667e-06	0.0	7.016276249096294e-05	4.911607926067467e-07	1.8890805490004797e-06	4.911391872501809e-07	4.911618426405172e-07	3.167321906294751e-05	0.000246629284150686	9.81839713995608e-05	0.0	0.0	0.0	4.909197066126565e-07	1.0099827036538977e-06	0.0	7.012814490191031e-05	4.909185058400181e-07	1.8881486778002694e-06	4.908968638723173e-07	4.909195562271405e-07	3.165757771352288e-05	0.0002465075001700955	9.813547815657455e-05	0.0	0.0	0.0	4.906772401447388e-07	1.0065172521199019e-06	0.0	7.009350180266638e-05	4.90676040242939e-07	1.8872161187844714e-06	4.906543619249282e-07	4.906770895062378e-07	3.164192494505872e-05	0.0002463856272176241	9.808694956266908e-05	0.0	0.0	0.0	4.904345969246303e-07	1.0102153413247441e-06	0.0	7.005883248910299e-05	4.904333907851154e-07	1.886282852602682e-06	4.904116764798273e-07	4.904344460355515e-07	3.162626046739304e-05	0.0002462636630104033	9.803838473087846e-05	0.0	0.0	0.0	4.901917725181293e-07	1.007862099057517e-06	0.0	7.002413823009765e-05	4.901905662625592e-07	1.885348913083319e-06	4.901688164197605e-07	4.901916213815056e-07	3.1610584875274674e-05	0.0002461416121531752	9.798978551474918e-05	0.0	0.0	0.0	4.899487761934584e-07	1.010056502185231e-06	0.0	6.998941884426481e-05	4.899475653387177e-07	1.8844142950839174e-06	4.899257804754962e-07	4.899486248128145e-07	3.15948981046131e-05	0.0002460194741241905	9.794115172379672e-05	0.0	0.0	0.0	4.897056069986052e-07	1.006862511154466e-06	0.0	6.9954675613679e-05	4.897043969296169e-07	1.8834790328952761e-06	4.896825776219638e-07	4.897054553778747e-07	3.157920075225269e-05	0.0002458972535545135	9.789248521671426e-05	0.0	0.0	0.0	4.894622742274599e-07	1.006984275516176e-06	0.0	6.991990866559901e-05	4.894610618661141e-07	1.882543129711409e-06	4.894392087503975e-07	4.894621223710006e-07	3.156349289566293e-05	0.0002457749510371615	9.784378624313492e-05	0.0	0.0	0.0	4.892187791286607e-07	1.0024956628493247e-06	0.0	6.988511923597103e-05	4.892175687299315e-07	1.8816066185371008e-06	4.891956825129089e-07	4.892186270413041e-07	3.1547775115757076e-05	0.0002456525710874633	9.77950566145987e-05	0.0	0.0	0.0	4.889751307604457e-07	1.008049270427153e-06	0.0	6.985030662748365e-05	4.889739125618217e-07	1.8806694802962526e-06	4.889519940288637e-07	4.889749784475596e-07	3.1532047121757446e-05	0.00024553011143194694	9.774629544082615e-05	0.0	0.0	0.0	4.887313246719694e-07	9.984289789966684e-07	0.0	6.981547378494507e-05	4.887301138956979e-07	1.879731793963307e-06	4.887081639124786e-07	4.887311721394774e-07	3.1516310266513336e-05	0.00024540758259186614	9.76975069262844e-05	0.0	0.0	0.0	4.884873818861031e-07	1.005231483321728e-06	0.0	6.978061920079402e-05	4.884861621047434e-07	1.8787935186638802e-06	4.884641816113422e-07	4.88487229140461e-07	3.150056389012118e-05	0.0002452849794127934	9.764868903476488e-05	0.0	0.0	0.0	4.882432922222786e-07	9.999875577461497e-07	0.0	6.974574552530782e-05	4.882420756729708e-07	1.8778547254884698e-06	4.882200656778698e-07	4.882431392704163e-07	3.148480920833254e-05	0.0002451623113426488	9.75998455438603e-05	0.0	0.0	0.0	4.879990745688952e-07	9.970284133039571e-07	0.0	6.971085337440864e-05	4.879978588510826e-07	1.8769154307842704e-06	4.879758204239418e-07	4.87998921418181e-07	3.146904651682982e-05	0.00024503958066503505	9.755097737831695e-05	0.0	0.0	0.0	4.877547335500921e-07	1.0034712921047867e-06	0.0	6.967594244979174e-05	4.877535094934518e-07	1.8759756262973107e-06	4.877314437618303e-07	4.877545802083009e-07	3.145327569817926e-05	0.0002449167864480671	9.750208418212155e-05	0.0	0.0	0.0	4.875102673862068e-07	9.960297305614631e-07	0.0	6.964101577780595e-05	4.87509048726037e-07	1.8750353932797051e-06	4.874869568763821e-07	4.87510113861514e-07	3.143749813673203e-05	0.0002447939394553497	9.74531702551094e-05	0.0	0.0	0.0	4.872656975768276e-07	1.0045251672254414e-06	0.0	6.960607221225793e-05	4.872644684670888e-07	1.8740947006462375e-06	4.872423517446567e-07	4.872655438778273e-07	3.1421713332816206e-05	0.00024467103578285976	9.740423405659776e-05	0.0	0.0	0.0	4.870210164189612e-07	9.990172798860771e-07	0.0	6.957111496246641e-05	4.870197911210131e-07	1.873153634566063e-06	4.869976508323098e-07	4.870208625546619e-07	3.140592275372323e-05	0.0002445480868437445	9.735528014362186e-05	0.0	0.0	0.0	4.867762466982011e-07	1.0035161341717267e-06	0.0	6.953614380480044e-05	4.867750150631778e-07	1.872212188788999e-06	4.867528525743364e-07	4.867760926780328e-07	3.139012631582312e-05	0.00024442509197612034	9.730630826491025e-05	0.0	0.0	0.0	4.865313871585941e-07	9.980129094949977e-07	0.0	6.950116148934296e-05	4.865301594872479e-07	1.8712704371352892e-06	4.865079762217193e-07	4.865312329923862e-07	3.1374325277100626e-05	0.00024430206096527385	9.725732232767374e-05	0.0	0.0	0.0	4.86286457336563e-07	1.0025064035652098e-06	0.0	6.946616789408952e-05	4.862852234870214e-07	1.8703283761181149e-06	4.862630209207899e-07	4.862863030345177e-07	3.135851959717164e-05	0.00024417899348732204	9.720832221344482e-05	0.0	0.0	0.0	4.86041456640106e-07	9.99328785249513e-07	0.0	6.943116551492317e-05	4.860402244859573e-07	1.869386072749477e-06	4.860180041430664e-07	4.86041302212761e-07	3.134271041630771e-05	0.00024405589841213575	9.715931146315654e-05	0.0	0.0	0.0	4.857964027741972e-07	9.915532372489752e-07	0.0	6.93961564438385e-05	4.857951770859777e-07	1.8684435831894605e-06	4.857729405328012e-07	4.857962482323954e-07	3.13268986908244e-05	0.00024393278317813365	9.711029304675457e-05	0.0	0.0	0.0	4.855513105888283e-07	9.969578411692524e-07	0.0	6.936114024025631e-05	4.855500781648361e-07	1.8675008954283802e-06	4.855278270062113e-07	4.855511559436806e-07	3.1311084232542727e-05	0.00024380964631283216	9.706126638580079e-05	0.0	0.0	0.0	4.853061771920582e-07	9.929307593890248e-07	0.0	6.932611978003446e-05	4.853049478201076e-07	1.8665580867636854e-06	4.85282683694532e-07	4.853060224549209e-07	3.129526834937032e-05	0.00024368649799416835	9.701223553910805e-05	0.0	0.0	0.0	4.850610228781652e-07	9.999800969883985e-07	0.0	6.929109491578999e-05	4.850597849885563e-07	1.8656151531051462e-06	4.850375095663068e-07	4.850608680606102e-07	3.127945098369672e-05	0.00024356333776780624	9.696320033216825e-05	0.0	0.0	0.0	4.848158467748099e-07	9.97676011129895e-07	0.0	6.925606858060355e-05	4.848146101734274e-07	1.8646721733106234e-06	4.847923251532966e-07	4.848156918886128e-07	3.1263633467808985e-05	0.00024344017600242573	9.691416489869297e-05	0.0	0.0	0.0	4.845706695507352e-07	9.981365695027005e-07	0.0	6.922104194268394e-05	4.84569431526672e-07	1.8637291787330763e-06	4.845471386331415e-07	4.845705146078533e-07	3.124781633628199e-05	0.00024331701685549397	9.686513089909589e-05	0.0	0.0	0.0	4.843254995081702e-07	9.944409409508275e-07	0.0	6.918601719967898e-05	4.843242644096245e-07	1.8627862284539512e-06	4.843019653895322e-07	4.843253445207213e-07	3.1232000587462325e-05	0.00024319386809582212	9.68161014309986e-05	0.0	0.0	0.0	4.840803521353594e-07	9.971265941064876e-07	0.0	6.915099502506407e-05	4.840791135175757e-07	1.8618433405315322e-06	4.840568101369299e-07	4.840801971155994e-07	3.121618653054874e-05	0.0002430707321262627	9.676707745522217e-05	0.0	0.0	0.0	4.838352322365236e-07	9.95658055184798e-07	0.0	6.911597764943044e-05	4.838339944486395e-07	1.8609005749581222e-06	4.838116884895835e-07	4.838350771968231e-07	3.120037517686921e-05	0.0002429476168170482	9.671806210875434e-05	0.0	0.0	0.0	4.835901554966956e-07	9.904572892213512e-07	0.0	6.908096726003012e-05	4.835889225002176e-07	1.8599579905695082e-06	4.835666157583532e-07	4.835900004495192e-07	3.118456751737889e-05	0.00024282452988017602	9.666905846505657e-05	0.0	0.0	0.0	4.833451372832557e-07	1.002241688594923e-06	0.0	6.904596324518339e-05	4.833438933810449e-07	1.8590155708605546e-06	4.83321587661547e-07	4.833449822411429e-07	3.116876327810358e-05	0.00024270146917921624	9.662006567577052e-05	0.0	0.0	0.0	4.831001733544626e-07	9.815615348223905e-07	0.0	6.901097151888332e-05	4.830989484822771e-07	1.8580734750278181e-06	4.830766455971624e-07	4.831000183300004e-07	3.11529651306385e-05	0.00024257845551457828	9.657109202338688e-05	0.0	0.0	0.0	4.82855305122796e-07	9.914222625483238e-07	0.0	6.897598953925136e-05	4.828540700063961e-07	1.8571316346191726e-06	4.828317717720817e-07	4.828551501285992e-07	3.1137171927877924e-05	0.0002424554799534068	9.652213395208529e-05	0.0	0.0	0.0	4.826105148091647e-07	9.90919646817448e-07	0.0	6.894102046097802e-05	4.826092800374811e-07	1.8561901345734027e-06	4.825869882691289e-07	4.826103598578582e-07	3.1121385093035865e-05	0.00024233255357873588	9.647319587320051e-05	0.0	0.0	0.0	4.823658244702111e-07	9.94423790692424e-07	0.0	6.890606535009565e-05	4.823645860423328e-07	1.8552490036090807e-06	4.823423025504993e-07	4.823656695743882e-07	3.110560510521796e-05	0.0002422096801236983	9.642427927084234e-05	0.0	0.0	0.0	4.821212415264274e-07	9.92130925387346e-07	0.0	6.887112669681723e-05	4.82120005460326e-07	1.8543083088009184e-06	4.820977320476275e-07	4.821210866986258e-07	3.1089833085521276e-05	0.00024208686832158553	9.637538761879944e-05	0.0	0.0	0.0	4.818767833466778e-07	9.925875990262231e-07	0.0	6.883620573577233e-05	4.818755469461621e-07	1.8533680834365414e-06	4.818532854028341e-07	4.818766285993542e-07	3.107406958679006e-05	0.00024196412248221673	9.632652262865506e-05	0.0	0.0	0.0	4.816324584887653e-07	9.8477475765347e-07	0.0	6.880130528215567e-05	4.81631230223959e-07	1.8524284033784019e-06	4.816089823223593e-07	4.816323038342645e-07	3.105831587386314e-05	0.00024184145246059969	9.627768821840364e-05	0.0	0.0	0.0	4.813882865425126e-07	9.903734045789637e-07	0.0	6.87664250209555e-05	4.813870531097013e-07	1.8514892602269904e-06	4.813648206009721e-07	4.813881319930294e-07	3.104257179729152e-05	0.00024171885709982306	9.622888392131258e-05	0.0	0.0	0.0	4.811442651740842e-07	9.837765685922623e-07	0.0	6.873156824377832e-05	4.811430386703973e-07	1.850550742702245e-06	4.811208232797385e-07	4.811441107416414e-07	3.102683883470355e-05	0.00024159634791287004	9.618011431395495e-05	0.0	0.0	0.0	4.809004172661424e-07	9.762746841011613e-07	0.0	6.869673666044843e-05	4.808991989054349e-07	1.849612896956465e-06	4.808770023272137e-07	4.809002629625584e-07	3.1011117748139084e-05	0.00024147393084129084	9.613138175394235e-05	0.0	0.0	0.0	4.806567546065084e-07	9.827797758153742e-07	0.0	6.866192975534986e-05	4.806555302366882e-07	1.8486757092284537e-06	4.806333541338677e-07	4.806566004433667e-07	3.099540829474518e-05	0.00024135160400152395	9.608268548369656e-05	0.0	0.0	0.0	4.804132734070557e-07	9.86408164238048e-07	0.0	6.862714944450947e-05	4.804120461133198e-07	1.847739231246743e-06	4.803898921116296e-07	4.804131193957023e-07	3.097971132791066e-05	0.0002412293740466542	9.603402814321069e-05	0.0	0.0	0.0	4.801699868674734e-07	9.890718788792465e-07	0.0	6.85923973060851e-05	4.801687576220161e-07	1.8468035056534871e-06	4.801466273073272e-07	4.801698330189793e-07	3.0964027547759243e-05	0.00024110724643643352	9.59854118970323e-05	0.0	0.0	0.0	4.799269058102079e-07	9.8736686829846e-07	0.0	6.855767541490612e-05	4.79925679328773e-07	1.8458685884728728e-06	4.799035742444713e-07	4.799267521353516e-07	3.094835787792611e-05	0.00024098522837116086	9.593683960225337e-05	0.0	0.0	0.0	4.796840445204098e-07	9.849108774554505e-07	0.0	6.852298521091008e-05	4.796828213565575e-07	1.8449345186405502e-06	4.796607430023201e-07	4.796838910296617e-07	3.093270295504968e-05	0.00024086332481637905	9.588831322612548e-05	0.0	0.0	0.0	4.794414128340208e-07	9.844126948867126e-07	0.0	6.848832775961795e-05	4.794401912104916e-07	1.8440013250236128e-06	4.794181410391954e-07	4.794412595375341e-07	3.091706324579096e-05	0.00024074153941454847	9.583983420854401e-05	0.0	0.0	0.0	4.791990179501803e-07	9.8707184410322e-07	0.0	6.845370388548561e-05	4.791977947099551e-07	1.84306903000558e-06	4.791757741259507e-07	4.79198864857771e-07	3.090143910743468e-05	0.00024061987495672922	9.57914036500921e-05	0.0	0.0	0.0	4.789568653714536e-07	9.834177998758588e-07	0.0	6.841911575318256e-05	4.789556470583718e-07	1.842137692062515e-06	4.789336574149178e-07	4.789567124925874e-07	3.088583150158499e-05	0.00024049833894009627	9.574302452436575e-05	0.0	0.0	0.0	4.787149699654523e-07	9.794452265576895e-07	0.0	6.838456462402667e-05	4.787137571385752e-07	1.8412073453605954e-06	4.786917997349464e-07	4.787148173092265e-07	3.087024098106143e-05	0.00024037693567956884	9.569469853730814e-05	0.0	0.0	0.0	4.784733402615016e-07	9.863992274243854e-07	0.0	6.835004999581594e-05	4.784721214889008e-07	1.840277976587164e-06	4.784501975702462e-07	4.784731878366232e-07	3.08546673023393e-05	0.00024025566328962175	9.564642492615534e-05	0.0	0.0	0.0	4.782319724453913e-07	9.838798411788625e-07	0.0	6.831557438477528e-05	4.782307577817984e-07	1.8393496537147522e-06	4.782088685339795e-07	4.782318202601752e-07	3.083911158314941e-05	0.00024013453048579063	9.559820714728182e-05	0.0	0.0	0.0	4.779908837985628e-07	9.757120857622032e-07	0.0	6.828113958963601e-05	4.779896786701367e-07	1.8384224254098928e-06	4.779678252168327e-07	4.779907318608947e-07	3.082357461634858e-05	0.00024001354345524182	9.55500476495269e-05	0.0	0.0	0.0	4.777500865647629e-07	9.70691254055432e-07	0.0	6.824674616028583e-05	4.777488880673909e-07	1.8374963067261257e-06	4.777270714675706e-07	4.777499348820773e-07	3.080805663012329e-05	0.00023989270398966586	9.550194713088048e-05	0.0	0.0	0.0	4.775095842334707e-07	9.78003477051879e-07	0.0	6.821239323226785e-05	4.775083799881826e-07	1.836571274644525e-06	4.774866012345342e-07	4.77509432812733e-07	3.079255721356855e-05	0.00023977200890568312	9.545390430791912e-05	0.0	0.0	0.0	4.772693703870893e-07	9.751066012125677e-07	0.0	6.817808310718851e-05	4.772681706162914e-07	1.8356473914123334e-06	4.772464306284599e-07	4.772692192347838e-07	3.077707738327992e-05	0.00023965146613758482	9.540592232152616e-05	0.0	0.0	0.0	4.77029460729506e-07	9.72288173525156e-07	0.0	6.814381657190127e-05	4.77028265534448e-07	1.8347246785035892e-06	4.770065651567992e-07	4.770293098515885e-07	3.0761617471259696e-05	0.00023953107829036694	9.535800219003895e-05	0.0	0.0	0.0	4.76789860351865e-07	9.755064838953237e-07	0.0	6.810959348102964e-05	4.7678866380233067e-07	1.8338031323037384e-06	4.767670038013755e-07	4.767897097537481e-07	3.074617738789578e-05	0.00023941084468726554	9.531014362447025e-05	0.0	0.0	0.0	4.765505678086692e-07	9.743840346916175e-07	0.0	6.807541503278692e-05	4.7654937388869206e-07	1.8328827853870813e-06	4.765277549491136e-07	4.765504174952057e-07	3.0730757649125986e-05	0.00023929076936777966	9.526234821252656e-05	0.0	0.0	0.0	4.763115910378674e-07	9.793236386342247e-07	0.0	6.804128094861002e-05	4.7631039392742543e-07	1.8319636305785305e-06	4.762888166494837e-07	4.763114410133254e-07	3.071535810344621e-05	0.00023917085117474899	9.521461547254855e-05	0.0	0.0	0.0	4.760729276305626e-07	9.725691390354074e-07	0.0	6.800719339318173e-05	4.7607173915889555e-07	1.8310457264972227e-06	4.760502040546538e-07	4.7607277789861e-07	3.069997970155234e-05	0.00023905109753348224	9.516694833925689e-05	0.0	0.0	0.0	4.75834592259737e-07	9.682374964066726e-07	0.0	6.797315241696853e-05	4.758334100234683e-07	1.8301290748392128e-06	4.758119175172779e-07	4.7583444282342006e-07	3.068462243985809e-05	0.000238931508437485	9.511934678926012e-05	0.0	0.0	0.0	4.75596584807819e-07	9.787042142866676e-07	0.0	6.793915620273366e-05	4.755953938868621e-07	1.8292136270134354e-06	4.7557394431609557e-07	4.755964356695701e-07	3.066928547189073e-05	0.00023881207731537072	9.507180818642607e-05	0.0	0.0	0.0	4.75358892093544e-07	9.703394741868695e-07	0.0	6.790520769483503e-05	4.753577114497753e-07	1.8282994626403915e-06	4.7533630506097897e-07	4.753587432551922e-07	3.0653970100140734e-05	0.0002386928143277052	9.502433655596973e-05	0.0	0.0	0.0	4.751215342423611e-07	9.706255435867468e-07	0.0	6.787130580931923e-05	4.7512035521053644e-07	1.8273865528698188e-06	4.7509899216365387e-07	4.7512138570511044e-07	3.063867580966099e-05	0.00023857371548065823	9.497693028972163e-05	0.0	0.0	0.0	4.748845032128346e-07	9.763894736747322e-07	0.0	6.783744983497608e-05	4.7488332027469173e-07	1.8264748788791666e-06	4.748620006450604e-07	4.7488435497729734e-07	3.0623402254513276e-05	0.00023845477809412494	9.492958830378489e-05	0.0	0.0	0.0	4.7464779358490105e-07	9.721421634052448e-07	0.0	6.780364122823077e-05	4.7464661692137394e-07	1.8255644802058367e-06	4.7462534069958616e-07	4.7464764565111493e-07	3.060815006749021e-05	0.00023833600710749164	9.488231254834107e-05	0.0	0.0	0.0	4.744114151088985e-07	9.716580301097542e-07	0.0	6.776987936015766e-05	4.744102408276383e-07	1.8246553402252698e-06	4.743890079241944e-07	4.7441126747632767e-07	3.0592918941191826e-05	0.00023821740013739616	9.483510205962312e-05	0.0	0.0	0.0	4.741753629654478e-07	9.75779568238494e-07	0.0	6.773616341412071e-05	4.7417418635403395e-07	1.8237474372493557e-06	4.741529966018944e-07	4.741752156330152e-07	3.057770848413964e-05	0.00023809895414507738	9.478795561353515e-05	0.0	0.0	0.0	4.7393963103354373e-07	9.68303647039598e-07	0.0	6.770249485140377e-05	4.739384638059404e-07	1.8228408109162327e-06	4.73917316961136e-07	4.7393948399964647e-07	3.0562519333406584e-05	0.0002379806741011528	9.474087517449992e-05	0.0	0.0	0.0	4.7370422913477893e-07	9.66872070912099e-07	0.0	6.766887251889942e-05	4.73703065184603e-07	1.82193543046343e-06	4.736819609296603e-07	4.7370408239728894e-07	3.054735094643826e-05	0.000237862555791779	9.469385905046459e-05	0.0	0.0	0.0	4.7346914880837664e-07	9.63424259977882e-07	0.0	6.76352963617222e-05	4.734679901792343e-07	1.8210312946975903e-06	4.734469281227528e-07	4.7346900236465943e-07	3.053220327619733e-05	0.0002377445988637403	9.464690708530127e-05	0.0	0.0	0.0	4.732343892731857e-07	9.676035956028175e-07	0.0	6.760176486199762e-05	4.732332282366599e-07	1.8201283630315122e-06	4.7321220791478923e-07	4.732342431200909e-07	3.05170756152916e-05	0.00023762679782434267	9.460001707586261e-05	0.0	0.0	0.0	4.729999395129577e-07	9.70256124772977e-07	0.0	6.756827777059314e-05	4.729987776888373e-07	1.819226629051683e-06	4.7297779856131015e-07	4.729997936468236e-07	3.0501967827784544e-05	0.00023750915163437853	9.455318858984365e-05	0.0	0.0	0.0	4.727657973656207e-07	9.74632844518704e-07	0.0	6.753483426515637e-05	4.7276463285594413e-07	1.8183260709146854e-06	4.7274369430531185e-07	4.727656517822401e-07	3.0486879518563464e-05	0.00023739165723961683	9.450642039131186e-05	0.0	0.0	0.0	4.7253195665095987e-07	9.667948874718679e-07	0.0	6.750143550628276e-05	4.725308019439578e-07	1.8174267201841571e-06	4.7250990327039023e-07	4.7253181134557156e-07	3.047181118622194e-05	0.00023727431854834812	9.445971401405628e-05	0.0	0.0	0.0	4.72298425037326e-07	9.716726237417333e-07	0.0	6.746807892491353e-05	4.722972670517544e-07	1.8165285080118237e-06	4.722764074725591e-07	4.7229828000457633e-07	3.0456761645247964e-05	0.0002371571263574157	9.441306577108512e-05	0.0	0.0	0.0	4.7206518408916686e-07	9.636161207021139e-07	0.0	6.743476557000025e-05	4.7206403561057764e-07	1.8156314629817618e-06	4.7204321425385503e-07	4.7206503932310656e-07	3.044173134197952e-05	0.000237040084172359	9.436647703333674e-05	0.0	0.0	0.0	4.718322406605358e-07	9.678608517407899e-07	0.0	6.740149285478975e-05	4.7183108960173034e-07	1.8147355157936656e-06	4.718103055063918e-07	4.7183209615458033e-07	3.042671908141978e-05	0.00023692318271815654	9.431994408373576e-05	0.0	0.0	0.0	4.7159957616542946e-07	9.612209367862642e-07	0.0	6.736826137202305e-05	4.7159843326644787e-07	1.8138406827624532e-06	4.715776853787081e-07	4.7159943191236504e-07	3.041172510348277e-05	0.000236806423892111	9.427346765313541e-05	0.0	0.0	0.0	4.7136719425746996e-07	9.678343545470604e-07	0.0	6.733506819241616e-05	4.713660461889402e-07	1.8129468853682594e-06	4.713453333651933e-07	4.7136705024943856e-07	3.0396748059085465e-05	0.00023668979721563205	9.422704354710798e-05	0.0	0.0	0.0	4.711350739639033e-07	9.769235246213983e-07	0.0	6.730191206959463e-05	4.711339197348608e-07	1.8120540904045024e-06	4.711132407405934e-07	4.7113493019243366e-07	3.038178735910985e-05	0.00023657329812450787	9.4180669927196e-05	0.0	0.0	0.0	4.709032060918339e-07	9.64472767632934e-07	0.0	6.726879445498256e-05	4.7090206414971766e-07	1.8111623372793032e-06	4.708814176642794e-07	4.709030625478451e-07	3.0366843634418848e-05	0.00023645693154892257	9.413434873779258e-05	0.0	0.0	0.0	4.706716003626637e-07	9.63998409044411e-07	0.0	6.723571258175695e-05	4.7067046014417045e-07	1.8102715518050306e-06	4.7064984476794e-07	4.7067145703651094e-07	3.0351915613746488e-05	0.00023634068760238733	9.408807602787465e-05	0.0	0.0	0.0	4.704402370207709e-07	9.680932760186223e-07	0.0	6.720266445267807e-05	4.704390938085844e-07	1.8093816804850373e-06	4.704185080704007e-07	4.704400939023044e-07	3.0337002375803948e-05	0.0002362245591179688	9.404184893253611e-05	0.0	0.0	0.0	4.7020910174118146e-07	9.66776607508035e-07	0.0	6.716964945362423e-05	4.702079609067237e-07	1.8084927070278335e-06	4.7018740327237113e-07	4.7020895881980603e-07	3.0322103626485114e-05	0.00023610854380718495	9.399566653240442e-05	0.0	0.0	0.0	4.6997818992664846e-07	9.663018404579425e-07	0.0	6.713666602411909e-05	4.6997705056812826e-07	1.8076045896254202e-06	4.699565194501489e-07	4.699780471913871e-07	3.030721864731159e-05	0.0002359926360727556	9.394952659391885e-05	0.0	0.0	0.0	4.697474904090577e-07	9.684104511123168e-07	0.0	6.710371231399708e-05	4.697463498848682e-07	1.8067172786331177e-06	4.697258436522689e-07	4.6974734784861943e-07	3.0292346591748666e-05	0.00023587682931721943	9.390342648781941e-05	0.0	0.0	0.0	4.695169900418548e-07	9.621232409430205e-07	0.0	6.707078798894323e-05	4.6951585655173417e-07	1.8058307651857135e-06	4.694953735382844e-07	4.695168476446989e-07	3.027748729987718e-05	0.0002357611222881703	9.385736571435437e-05	0.0	0.0	0.0	4.6928668632608295e-07	9.60155115093359e-07	0.0	6.70378909379239e-05	4.6928555581723683e-07	1.8049449925474328e-06	4.6926509433077744e-07	4.692865440804686e-07	3.026263981191818e-05	0.00023564550750503535	9.3811341295278e-05	0.0	0.0	0.0	4.690565643703685e-07	9.652458954579823e-07	0.0	6.700501851688689e-05	4.6905542919391843e-07	1.8040598896132509e-06	4.6903498752123723e-07	4.690564222644084e-07	3.024780292838416e-05	0.0002355299756230135	9.376534950966137e-05	0.0	0.0	0.0	4.688266055699388e-07	9.626179006483843e-07	0.0	6.69721702811956e-05	4.6882547358727927e-07	1.8031754444817396e-06	4.688050499970833e-07	4.688264635916196e-07	3.023297644323978e-05	0.00023541452503659073	9.371938971641589e-05	0.0	0.0	0.0	4.68596806719234e-07	9.551006587621662e-07	0.0	6.693934532812935e-05	4.685956826963417e-07	1.8022916329188559e-06	4.6857527543914226e-07	4.6859666485642376e-07	3.021815994307298e-05	0.0002352991525305878	9.367346063129226e-05	0.0	0.0	0.0	4.683671613968725e-07	9.559786661554824e-07	0.0	6.690654083454986e-05	4.683660367762293e-07	1.8014083789832182e-06	4.683456440853284e-07	4.683670196373055e-07	3.020335214724813e-05	0.00023518384814213178	9.3627558281555e-05	0.0	0.0	0.0	4.6813764973903895e-07	9.602822157088288e-07	0.0	6.68737547017874e-05	4.681365211580105e-07	1.8005256262564271e-06	4.681161412448e-07	4.6813750807031096e-07	3.0188552100537427e-05	0.00023506860444802593	9.358167970241112e-05	0.0	0.0	0.0	4.6790825692158824e-07	9.626406226500038e-07	0.0	6.684098555503089e-05	4.679071262440402e-07	1.7996433378251444e-06	4.678867572936969e-07	4.67908115331116e-07	3.0173759173145237e-05	0.00023495341656395955	9.353582293723785e-05	0.0	0.0	0.0	4.676789731611945e-07	9.624110266820693e-07	0.0	6.680823204326656e-05	4.6767784260906536e-07	1.7987614774392293e-06	4.676574827747018e-07	4.676788316361815e-07	3.015897274431927e-05	0.00023483827968000639	9.34899860566476e-05	0.0	0.0	0.0	4.674497888106679e-07	9.573997134133932e-07	0.0	6.677549316491746e-05	4.674486632786881e-07	1.7978800182750406e-06	4.6742831067651744e-07	4.6744964733806505e-07	3.0144192349891594e-05	0.00023472319020763008	9.344416761611944e-05	0.0	0.0	0.0	4.672206966471232e-07	9.584012862292467e-07	0.0	6.674276629817009e-05	4.672195699408673e-07	1.7969988899027326e-06	4.671992226461651e-07	4.672205552136011e-07	3.0129416793334216e-05	0.0002346081388559733	9.339836390046696e-05	0.0	0.0	0.0	4.6699167809432975e-07	9.62729193390908e-07	0.0	6.671004917402224e-05	4.669905467548466e-07	1.7961180313974515e-06	4.6697020280033406e-07	4.669915366862617e-07	3.0114645037498106e-05	0.00023449311757316673	9.335257168864943e-05	0.0	0.0	0.0	4.667627170467895e-07	9.596906478590351e-07	0.0	6.667734101768001e-05	4.667615883391553e-07	1.795237422062371e-06	4.6674124571517197e-07	4.6676257565025465e-07	3.009987672059152e-05	0.00023437812356209847	9.33067898535996e-05	0.0	0.0	0.0	4.6653380786889294e-07	9.57910214499887e-07	0.0	6.664463979699581e-05	4.6653268050729567e-07	1.7943570073350965e-06	4.6651233716537664e-07	4.665336664696953e-07	3.0085110914853972e-05	0.00023426314961286077	9.32610155146088e-05	0.0	0.0	0.0	4.6630493615686314e-07	9.605121860583973e-07	0.0	6.661194297988717e-05	4.663038055671237e-07	1.7934767191698244e-06	4.662834594261437e-07	4.663047947405735e-07	3.007034646926909e-05	0.0002341481867700373	9.32152451000724e-05	0.0	0.0	0.0	4.6607608405250443e-07	9.588712399231755e-07	0.0	6.657924928081913e-05	4.6607495454261737e-07	1.79259652304405e-06	4.660546034985683e-07	4.6607594260452196e-07	3.00555827991321e-05	0.00023403323047972886	9.316947679561169e-05	0.0	0.0	0.0	4.6584724248383264e-07	9.54603278608706e-07	0.0	6.654655709144267e-05	4.658461161860179e-07	1.7917163756975034e-06	4.658257581241338e-07	4.6584710098946643e-07	3.0040819178003026e-05	0.0002339182750762169	9.312370834937275e-05	0.0	0.0	0.0	4.656184001915851e-07	9.490300245734543e-07	0.0	6.651386471571122e-05	4.6561727862084416e-07	1.7908362314513594e-06	4.655969114305426e-07	4.6561825863614995e-07	3.002605484450723e-05	0.00023380331461389042	9.307793740339353e-05	0.0	0.0	0.0	4.653895453860661e-07	9.65009869355171e-07	0.0	6.648116736183173e-05	4.653884082874016e-07	1.7899559612294712e-06	4.6536802987536523e-07	4.653894037549923e-07	3.0011287643363082e-05	0.00023368833228736745	9.303215728040791e-05	0.0	0.0	0.0	4.6516064468115046e-07	9.541755335246401e-07	0.0	6.644846654268162e-05	4.651595157421983e-07	1.7890756056329471e-06	4.651391240489767e-07	4.6516050296007356e-07	2.9996518270727013e-05	0.00023357333348887271	9.298637014482052e-05	0.0	0.0	0.0	4.6493170889917817e-07	9.576835565289833e-07	0.0	6.641575856853933e-05	4.6493057511096506e-07	1.7881950651441786e-06	4.6491016812365117e-07	4.6493156707405015e-07	2.998174507700891e-05	0.00023345830534300302	9.294057089073563e-05	0.0	0.0	0.0	4.647027125110604e-07	9.562863340418466e-07	0.0	6.638304235215517e-05	4.6470157872577746e-07	1.7873143102696545e-06	4.646811544890411e-07	4.64702570568225e-07	2.996696759037557e-05	0.00023334324414475718	9.289475806451805e-05	0.0	0.0	0.0	4.6447364824907605e-07	9.57538126513978e-07	0.0	6.635031577792258e-05	4.644725117106877e-07	1.7864332837924257e-06	4.6445206833636715e-07	4.644735061753294e-07	2.9952184876831547e-05	0.0002332281425922534	9.284892878078544e-05	0.0	0.0	0.0	4.642445016868115e-07	9.626355546949652e-07	0.0	6.631757684387842e-05	4.642433599804153e-07	1.7855519315364286e-06	4.6422289565238777e-07	4.642443594694501e-07	2.99373960543715e-05	0.00023311299379255977	9.280308031558262e-05	0.0	0.0	0.0	4.6401525920500585e-07	9.540417072120135e-07	0.0	6.628482546159905e-05	4.6401412284063103e-07	1.7846702508291412e-06	4.639936358186662e-07	4.6401511683183947e-07	2.9922601105425952e-05	0.0002329977975889	9.275721262485696e-05	0.0	0.0	0.0	4.6378592058391473e-07	9.49895607424169e-07	0.0	6.625205969695523e-05	4.6378478668079123e-07	1.7837881893203773e-06	4.637642752967982e-07	4.637857780432733e-07	2.990779917725333e-05	0.00023288254732862585	9.271132307462767e-05	0.0	0.0	0.0	4.6355647265411195e-07	9.53927542488324e-07	0.0	6.621927688213164e-05	4.6355533275865677e-07	1.7829056749227612e-06	4.6353479541254935e-07	4.635563299348018e-07	2.9892989084110856e-05	0.00023276723377317	9.26654079977641e-05	0.0	0.0	0.0	4.633268970803762e-07	9.504139895748089e-07	0.0	6.618647670051864e-05	4.633257587966071e-07	1.7820226988745304e-06	4.633051939500822e-07	4.633267541716366e-07	2.987817069970265e-05	0.0002326518559400529	9.261946701038383e-05	0.0	0.0	0.0	4.6309719194367775e-07	9.521541023109541e-07	0.0	6.615365701601377e-05	4.6309604978893144e-07	1.78113920345995e-06	4.630754559570498e-07	4.6309704883512985e-07	2.986334307360393e-05	0.0002325364064355184	9.25734971725824e-05	0.0	0.0	0.0	4.6286734254481504e-07	9.542266272663593e-07	0.0	6.61208164735169e-05	4.628661962062733e-07	1.780255152026438e-06	4.628455719480571e-07	4.6286719922640044e-07	2.9848505605363135e-05	0.00023242088059527427	9.252749662813551e-05	0.0	0.0	0.0	4.6263733960292483e-07	9.480256016744164e-07	0.0	6.60879549607565e-05	4.6263619722609595e-07	1.7793705414093728e-06	4.626155411374597e-07	4.626371960648437e-07	2.9833658253948342e-05	0.00023230527811296327	9.24814652542291e-05	0.0	0.0	0.0	4.6240718250415646e-07	9.588257622834722e-07	0.0	6.605506901504667e-05	4.624060285802669e-07	1.7784852782689704e-06	4.623853392866616e-07	4.624070387368284e-07	2.9818799463901795e-05	0.00023218958689022218	9.243539823259078e-05	0.0	0.0	0.0	4.6217684715732925e-07	9.520089709120877e-07	0.0	6.60221594872583e-05	4.6217569619667573e-07	1.7775993854040368e-06	4.6215497235195625e-07	4.6217670315135587e-07	2.9803929627794427e-05	0.00023207380999406782	9.238929678406216e-05	0.0	0.0	0.0	4.619463396668463e-07	9.523279210159275e-07	0.0	6.598922436379493e-05	4.61945185955849e-07	1.7767128085082532e-06	4.6192442623833904e-07	4.6194619541302295e-07	2.978904784439506e-05	0.00023195794041339953	9.23431581185402e-05	0.0	0.0	0.0	4.617156460823775e-07	9.432386603001915e-07	0.0	6.595626381207143e-05	4.617144989998661e-07	1.7758255519734474e-06	4.616937021179215e-07	4.61715501571685e-07	2.977415419967663e-05	0.0002318419788170165	9.229698250744403e-05	0.0	0.0	0.0	4.614847677612642e-07	9.496642768807341e-07	0.0	6.59232744552776e-05	4.614836116567843e-07	1.7749375247527943e-06	4.614627763532737e-07	4.61484622984929e-07	2.9759247181352105e-05	0.00023172591342152083	9.225076526857546e-05	0.0	0.0	0.0	4.612536812928087e-07	9.501073912167198e-07	0.0	6.589025603867935e-05	4.612525220980025e-07	1.7740487198120339e-06	4.6123164716157487e-07	4.6125353624235184e-07	2.974432669074852e-05	0.0002316097434419556	9.220450610381737e-05	0.0	0.0	0.0	4.6102238518681455e-07	9.456867666079161e-07	0.0	6.585720821056271e-05	4.610212278048595e-07	1.7731591274625375e-06	4.6100031208122435e-07	4.6102223985414565e-07	2.9729392589137942e-05	0.0002314934677733603	9.215820459264746e-05	0.0	0.0	0.0	4.6079087734114743e-07	9.427727510593126e-07	0.0	6.58241297712262e-05	4.607897203082716e-07	1.7722687151290498e-06	4.6076876271480944e-07	4.60790731718653e-07	2.971444435944568e-05	0.000231377082357024	9.21118591437937e-05	0.0	0.0	0.0	4.605591498000314e-07	9.437670047597231e-07	0.0	6.579101916877245e-05	4.6055798866025143e-07	1.771377440701708e-06	4.605369881996411e-07	4.605590038806813e-07	2.96994813295555e-05	0.0002312605819209547	9.206546768720448e-05	0.0	0.0	0.0	4.6032719221388193e-07	9.418240520613619e-07	0.0	6.575787607348822e-05	4.6032603045250463e-07	1.7704852949151984e-06	4.6030498622843054e-07	4.6032704599132175e-07	2.9684503383577415e-05	0.00023114396551945438	9.201902987915155e-05	0.0	0.0	0.0	4.600950028648349e-07	9.428158810174349e-07	0.0	6.572469924651203e-05	4.600938369018066e-07	1.7695922439849459e-06	4.6007274812992377e-07	4.6009485633348674e-07	2.9669509997889277e-05	0.00023102722903006883	9.197254411318914e-05	0.0	0.0	0.0	4.598625737215011e-07	9.3954285678584e-07	0.0	6.569148872978092e-05	4.5986140817825206e-07	1.7686982885618755e-06	4.5984027419854617e-07	4.5986242687662627e-07	2.9654501230193524e-05	0.000230910372856337	9.192601058633564e-05	0.0	0.0	0.0	4.5962990576988034e-07	9.389776819161877e-07	0.0	6.565824361550005e-05	4.5962873779870587e-07	1.7678034037074165e-06	4.5960755808063304e-07	4.596297586076476e-07	2.9639476710126674e-05	0.00023079339407122766	9.187942816890149e-05	0.0	0.0	0.0	4.5939699336244465e-07	9.413855289947265e-07	0.0	6.562496308543626e-05	4.593958199030562e-07	1.76690756687912e-06	4.5937459404948023e-07	4.5939684587994445e-07	2.9624436108127746e-05	0.00023067629006941936	9.183279585779403e-05	0.0	0.0	0.0	4.591638314846606e-07	9.446504177295114e-07	0.0	6.55916467877853e-05	4.5916265189528563e-07	1.7660107680887055e-06	4.591413796433909e-07	4.591636836799109e-07	2.960937930472434e-05	0.0002305590598868463	9.178611330089936e-05	0.0	0.0	0.0	4.58930418376868e-07	9.389662544638601e-07	0.0	6.555829585874798e-05	4.5892924159970874e-07	1.7651130374261957e-06	4.589079228166755e-07	4.58930270248799e-07	2.9594306850311875e-05	0.00023044170778219365	9.173938222171323e-05	0.0	0.0	0.0	4.5869676265741266e-07	9.511319729798972e-07	0.0	6.552490784954645e-05	4.5869557175494223e-07	1.7642143084983902e-06	4.5867420642872787e-07	4.5869661420581783e-07	2.957921767330081e-05	0.00023032422539213964	9.169259931399905e-05	0.0	0.0	0.0	4.584628477958935e-07	9.328891027236232e-07	0.0	6.549148685634373e-05	4.584616709183858e-07	1.763314691138285e-06	4.584402591534983e-07	4.584626990213511e-07	2.9564113655631283e-05	0.0002302066273570239	9.164577042667533e-05	0.0	0.0	0.0	4.5822870303764866e-07	9.352851139269928e-07	0.0	6.545803026289631e-05	4.5822752067736245e-07	1.7624141145251765e-06	4.582060626779761e-07	4.5822855394148155e-07	2.9548993643274735e-05	0.00023008890468507665	9.159889199472354e-05	0.0	0.0	0.0	4.5799431055820943e-07	9.416622387179314e-07	0.0	6.542453774613956e-05	4.57993118681674e-07	1.7615125696174023e-06	4.5797161474132884e-07	4.5799416114236437e-07	2.953385751459558e-05	0.0002299710564281397	9.155196365214054e-05	0.0	0.0	0.0	4.5775966852811245e-07	9.419985600463757e-07	0.0	6.539101051832345e-05	4.577584733391799e-07	1.760610088750739e-06	4.5773692382985404e-07	4.5775951879508885e-07	2.9518705838176787e-05	0.0002298530870159273	9.15049871712172e-05	0.0	0.0	0.0	4.575247858092978e-07	9.339350695188438e-07	0.0	6.535745019060287e-05	4.575235958597784e-07	1.7597067150383024e-06	4.57502001222111e-07	4.575246357620793e-07	2.9503539360238674e-05	0.00022973500226300116	9.145796487379733e-05	0.0	0.0	0.0	4.5728967401141157e-07	9.410313790774912e-07	0.0	6.53238550071208e-05	4.572884738948693e-07	1.7588024009838957e-06	4.5726683462750326e-07	4.572895236534097e-07	2.948835730412717e-05	0.00022961679612635877	9.14108943596378e-05	0.0	0.0	0.0	4.570543211336075e-07	9.365849552328651e-07	0.0	6.529022713977732e-05	4.5705312259377955e-07	1.7578972048526868e-06	4.570314392497116e-07	4.570541704686029e-07	2.9473160666205096e-05	0.0002294984763662213	9.13637787246894e-05	0.0	0.0	0.0	4.568187426560017e-07	9.417570433423364e-07	0.0	6.525656574407839e-05	4.568175359943588e-07	1.756991103711958e-06	4.5679580917762853e-07	4.568185916881364e-07	2.945794908058104e-05	0.0002293800401319985	9.131661684182328e-05	0.0	0.0	0.0	4.565829329433044e-07	9.467488126574377e-07	0.0	6.522287164497123e-05	4.565817198206644e-07	1.7560841195759592e-06	4.565599501862439e-07	4.5658278167707733e-07	2.9442722935753166e-05	0.00022926149044226663	9.126940992284469e-05	0.0	0.0	0.0	4.5634689805491495e-07	9.390912824447001e-07	0.0	6.518914690654277e-05	4.563456884646689e-07	1.7551763077969262e-06	4.5632387672455905e-07	4.5634674649519757e-07	2.942748318210765e-05	0.00022914283468418288	9.12221609225652e-05	0.0	0.0	0.0	4.5611065276532556e-07	9.383689969136723e-07	0.0	6.515539144755836e-05	4.5610944129795735e-07	1.7542676659562968e-06	4.5608758822435e-07	4.561105009174206e-07	2.9412229802754258e-05	0.000229024072707389	9.117486979791207e-05	0.0	0.0	0.0	4.558741968596333e-07	9.34166660702341e-07	0.0	6.512160648554234e-05	4.5587298677463894e-07	1.7533582265680666e-06	4.5585109320876947e-07	4.55874044729308e-07	2.939696337011741e-05	0.0002289052089437421	9.112753833405607e-05	0.0	0.0	0.0	4.556375392642248e-07	9.332065546563401e-07	0.0	6.508779242180521e-05	4.556363276253188e-07	1.7524480001324876e-06	4.5561439448753935e-07	4.556373868577789e-07	2.9381684091173515e-05	0.00022878624497366104	9.108016718472237e-05	0.0	0.0	0.0	4.5540068324833323e-07	9.371441098341082e-07	0.0	6.505394941335394e-05	4.553994648626681e-07	1.7515369905421631e-06	4.553774931603126e-07	4.55400530572672e-07	2.9366392064827364e-05	0.00022866718153184272	9.103275666964971e-05	0.0	0.0	0.0	4.5516363041130823e-07	9.438058002977796e-07	0.0	6.502007827609968e-05	4.551624041024324e-07	1.750625219393576e-06	4.5514039493913644e-07	4.551634774739935e-07	2.9351087689957398e-05	0.00022854802168558195	9.098530803962253e-05	0.0	0.0	0.0	4.549263870077848e-07	9.27237319161573e-07	0.0	6.498618309301035e-05	4.5492517381942605e-07	1.7497127962024188e-06	4.549031284055299e-07	4.5492623381709177e-07	2.9335772843205972e-05	0.00022842878000690418	9.093782712768397e-05	0.0	0.0	0.0	4.5468898220375136e-07	9.288838228075954e-07	0.0	6.495226256656209e-05	4.546877648238971e-07	1.7487996856206281e-06	4.5466568447757475e-07	4.546888287687276e-07	2.9320446971592924e-05	0.0002283094521509973	9.089031223490067e-05	0.0	0.0	0.0	4.5445140750530716e-07	9.312511017455521e-07	0.0	6.491831788137844e-05	4.544501852973599e-07	1.7478859191125883e-06	4.544280714484124e-07	4.5445125383576586e-07	2.9305110643314882e-05	0.00022819004250533378	9.084276513814579e-05	0.0	0.0	0.0	4.542136717975886e-07	9.418360029186754e-07	0.0	6.488434944026025e-05	4.5421243794905377e-07	1.7469715070954723e-06	4.5419029213842087e-07	4.5421351790411597e-07	2.928976407272265e-05	0.00022807055270630797	9.079518651692983e-05	0.0	0.0	0.0	4.539757784789038e-07	9.312321223593872e-07	0.0	6.485036142724527e-05	4.5397455195900697e-07	1.7460565617972231e-06	4.5395237583662085e-07	4.5397562437283696e-07	2.927440918013122e-05	0.00022795099767903594	9.074758233858521e-05	0.0	0.0	0.0	4.537377573866282e-07	9.329104847121401e-07	0.0	6.481635380545395e-05	4.5373652697010555e-07	1.7451410818416292e-06	4.537143222855486e-07	4.5373760308002214e-07	2.9259045976675438e-05	0.00022783137748975986	9.069995265037954e-05	0.0	0.0	0.0	4.534996087577378e-07	9.349144364900226e-07	0.0	6.47823282053796e-05	4.534983743062541e-07	1.7442251107797141e-06	4.534761428992851e-07	4.534994542632849e-07	2.92436752230234e-05	0.000227711698047878	9.065229982155517e-05	0.0	0.0	0.0	4.5326134443900487e-07	9.26055857210579e-07	0.0	6.474828796794449e-05	4.532601172748733e-07	1.743308738253223e-06	4.532378610648399e-07	4.5326118976995564e-07	2.9228298448645313e-05	0.0002275919712557043	9.060462860299267e-05	0.0	0.0	0.0	4.530229881853093e-07	9.320166343877791e-07	0.0	6.471423272447061e-05	4.530217532309303e-07	1.7423919540871665e-06	4.529994742019155e-07	4.530228333553906e-07	2.9212915503516764e-05	0.00022747219594467788	9.05569385370173e-05	0.0	0.0	0.0	4.527845377086436e-07	9.242588671645235e-07	0.0	6.468016630759049e-05	4.5278330895108734e-07	1.7414748612672551e-06	4.527610091393006e-07	4.527843827319515e-07	2.919752813083421e-05	0.00022735238569284946	9.05092350331943e-05	0.0	0.0	0.0	4.5254602005711826e-07	9.321709474547247e-07	0.0	6.464608831452119e-05	4.5254478157829775e-07	1.7405574488037806e-06	4.525224630577807e-07	4.5254586494803204e-07	2.9182136157417026e-05	0.00022723253916026226	9.046151755847066e-05	0.0	0.0	0.0	4.523074325656599e-07	9.231992295040156e-07	0.0	6.461200315287978e-05	4.523062019406136e-07	1.7396398352654432e-06	4.522838668108504e-07	4.523072773387488e-07	2.9166741578701558e-05	0.00022711267189521242	9.04137923009651e-05	0.0	0.0	0.0	4.52068806174973e-07	9.294790165189273e-07	0.0	6.457791049292059e-05	4.520675677150992e-07	1.7387220117174383e-06	4.520452180903921e-07	4.5206865084491925e-07	2.9151344248485867e-05	0.00022699278277050748	9.03660588085294e-05	0.0	0.0	0.0	4.518301386243725e-07	9.230434747110598e-07	0.0	6.454381415616803e-05	4.5182890564620195e-07	1.7378040810228244e-06	4.5180654364712213e-07	4.518299832059123e-07	2.9135945892916898e-05	0.0002268728852370374	9.03183224323954e-05	0.0	0.0	0.0	4.515914566700242e-07	9.239507638630953e-07	0.0	6.450971502461523e-05	4.5159022190708657e-07	1.7368860669245038e-06	4.515678496549956e-07	4.5159130117790237e-07	2.9120546909862415e-05	0.00022675298240044348	9.027058440569512e-05	0.0	0.0	0.0	4.513527664775775e-07	9.213362181662218e-07	0.0	6.447561548586562e-05	4.5135153321314925e-07	1.7359680337125095e-06	4.5132915282722333e-07	4.5135261092652606e-07	2.9105148376660242e-05	0.00022663308265350634	9.02228480678021e-05	0.0	0.0	0.0	4.5111408474388033e-07	9.208490017433533e-07	0.0	6.444151719239033e-05	4.5111285113459135e-07	1.735050025887698e-06	4.5109046473108265e-07	4.5111392914861244e-07	2.908975103898526e-05	0.00022651319180232315	9.017511573009416e-05	0.0	0.0	0.0	4.508754230258111e-07	9.239232588100618e-07	0.0	6.440742154211166e-05	4.508741854582384e-07	1.7341320810917509e-06	4.508517951520183e-07	4.508752674010292e-07	2.9074355528405754e-05	0.00022639331476006748	9.012738935063286e-05	0.0	0.0	0.0	4.506367911136883e-07	9.252695557616357e-07	0.0	6.437333073998056e-05	4.5063555161499846e-07	1.7332142586742325e-06	4.5061315952471505e-07	4.5063663547410513e-07	2.9058962842635217e-05	0.0002262734592863123	9.007967202336682e-05	0.0	0.0	0.0	4.5039820447730355e-07	9.209112503251368e-07	0.0	6.433924755028124e-05	4.503969689490676e-07	1.7322966330357593e-06	4.503745771992015e-07	4.503980488376836e-07	2.9043574232599533e-05	0.00022615363510919336	9.003196762751786e-05	0.0	0.0	0.0	4.50159682512838e-07	9.334298223831244e-07	0.0	6.430517163677431e-05	4.501584350953969e-07	1.7313791950797031e-06	4.5013604582188245e-07	4.501595268880136e-07	2.902818955087609e-05	0.00022603384106577453	8.99842757081663e-05	0.0	0.0	0.0	4.499212229457969e-07	9.275373821906365e-07	0.0	6.427110726540024e-05	4.499199798991663e-07	1.7304620595947917e-06	4.498975952544578e-07	4.499210673507045e-07	2.9012810729246015e-05	0.00022591409218141484	8.993660225648306e-05	0.0	0.0	0.0	4.4968285573216567e-07	9.245733610808265e-07	0.0	6.423705618665987e-05	4.496816155953189e-07	1.72954527363801e-06	4.4965923775056024e-07	4.4968270018187464e-07	2.8997438563997313e-05	0.00022579439464023688	8.988894974371208e-05	0.0	0.0	0.0	4.4944459322830256e-07	9.265547834460517e-07	0.0	6.420301966636982e-05	4.494433510249676e-07	1.7286288712131131e-06	4.494209821710443e-07	4.494444377380197e-07	2.8982073632430344e-05	0.0002256747529228539	8.984131996213743e-05	0.0	0.0	0.0	4.4920644439575947e-07	9.184745049075455e-07	0.0	6.416900120363198e-05	4.4920521066279547e-07	1.7277129464529762e-06	4.4918285300975764e-07	4.4920628898082425e-07	2.896671751950435e-05	0.00022555517935897703	8.979371782741747e-05	0.0	0.0	0.0	4.4896843381294454e-07	9.236750765370595e-07	0.0	6.413500087974408e-05	4.4896719506231316e-07	1.7267975014860517e-06	4.48944850835892e-07	4.489682784888107e-07	2.8951370265445973e-05	0.00022543567425440457	8.974614346579101e-05	0.0	0.0	0.0	4.487305621111268e-07	9.243117179247379e-07	0.0	6.410102136195572e-05	4.487293228840957e-07	1.7258826080834803e-06	4.4870699432026596e-07	4.4873040689332463e-07	2.89360330759721e-05	0.0002253162469950406	8.969860061549697e-05	0.0	0.0	0.0	4.484928479815273e-07	9.238220658770152e-07	0.0	6.406706487863843e-05	4.484916097251045e-07	1.7249683262334953e-06	4.4846929906149257e-07	4.4849269288561274e-07	2.8920706955683255e-05	0.00022519690540644694	8.965109238990932e-05	0.0	0.0	0.0	4.4825530699097083e-07	9.165297530058783e-07	0.0	6.40331344703492e-05	4.482540768774285e-07	1.7240547378289236e-06	4.4823178634341225e-07	4.4825515203245556e-07	2.890539327266298e-05	0.00022507766015003025	8.960362302767306e-05	0.0	0.0	0.0	4.4801796033256284e-07	9.211502432112164e-07	0.0	6.399923038922274e-05	4.4801672612388534e-07	1.7231418497271913e-06	4.479944579308438e-07	4.4801780552683754e-07	2.8890092132951797e-05	0.00022495851206508698	8.95561928536841e-05	0.0	0.0	0.0	4.477808096305903e-07	9.175818498316203e-07	0.0	6.39653558393329e-05	4.4777957992401634e-07	1.7222297483119357e-06	4.477573362520858e-07	4.4778065499285384e-07	2.887480497148772e-05	0.00022483947234306148	8.950880631057939e-05	0.0	0.0	0.0	4.475438770979547e-07	9.142870709628757e-07	0.0	6.393151274619943e-05	4.4754265179689297e-07	1.7213184855806283e-06	4.475204347854942e-07	4.4754372264312226e-07	2.8859532643261402e-05	0.000224720547662273	8.946146604193367e-05	0.0	0.0	0.0	4.4730717595218475e-07	9.151851749613744e-07	0.0	6.389770242721481e-05	4.473059510160445e-07	1.7204080972020408e-06	4.4728376275245315e-07	4.473070216948269e-07	2.8844275725561524e-05	0.00022460174254056124	8.941417382901556e-05	0.0	0.0	0.0	4.470707150992073e-07	9.208927077971788e-07	0.0	6.386392596032092e-05	4.4706948518707493e-07	1.719498612430077e-06	4.470473276981361e-07	4.470705610534777e-07	2.8829034685477287e-05	0.00022448306063771277	8.936693111053683e-05	0.0	0.0	0.0	4.468345017321177e-07	9.129252005208466e-07	0.0	6.383018720205935e-05	4.468332813759084e-07	1.718590135366304e-06	4.468111566178431e-07	4.468343479117069e-07	2.881381124205462e-05	0.00022436451536139633	8.931974320508743e-05	0.0	0.0	0.0	4.4659856244334315e-07	9.169780709821882e-07	0.0	6.379648610155747e-05	4.46597339298062e-07	1.7176826649184678e-06	4.4657524915496467e-07	4.465984088614189e-07	2.8798605350107292e-05	0.000224246106378923	8.927260996219431e-05	0.0	0.0	0.0	4.4636289647999833e-07	9.111505123697242e-07	0.0	6.376282576988723e-05	4.4636168080932705e-07	1.7167762851494014e-06	4.4633962708645584e-07	4.4636274314920875e-07	2.878341839051162e-05	0.00022412784445948803	8.922553565146711e-05	0.0	0.0	0.0	4.4612752518957646e-07	9.114807836914002e-07	0.0	6.372920689258329e-05	4.4612631078496496e-07	1.7158710148121683e-06	4.461042952105239e-07	4.461273721220141e-07	2.8768250649858626e-05	0.0002240097318477155	8.917852115067821e-05	0.0	0.0	0.0	4.458924529604062e-07	9.101056937925983e-07	0.0	6.369563123184427e-05	4.45891241637661e-07	1.71496690164995e-06	4.458692658620181e-07	4.458923001676309e-07	2.875310290085521e-05	0.0002238917745706968	8.913156884457715e-05	0.0	0.0	0.0	4.456576917157034e-07	9.179821169717901e-07	0.0	6.366209886884482e-05	4.456564740097822e-07	1.7140639481353933e-06	4.4563453960864214e-07	4.456575392087426e-07	2.873797515825734e-05	0.00022377397275114296	8.908467876877529e-05	0.0	0.0	0.0	4.454232416330182e-07	9.100418695553107e-07	0.0	6.362861352127608e-05	4.4542203400097255e-07	1.7131622546537934e-06	4.454001424737033e-07	4.4542308942239284e-07	2.8722869078199963e-05	0.0002236563392921698	8.903785604689516e-05	0.0	0.0	0.0	4.4518912832994325e-07	9.161302940860976e-07	0.0	6.359517442368499e-05	4.451879163227127e-07	1.7122618008665723e-06	4.45166069098542e-07	4.451889764256546e-07	2.8707784294310874e-05	0.0002235388713479411	8.899109953357455e-05	0.0	0.0	0.0	4.449553460791874e-07	9.148533489788538e-07	0.0	6.35617839087143e-05	4.44954137374709e-07	1.7113626498514443e-06	4.4493233581116026e-07	4.4495519449075646e-07	2.869272183831872e-05	0.00022342157696131465	8.894441241719899e-05	0.0	0.0	0.0	4.4472191082217986e-07	9.093051742819431e-07	0.0	6.352844379087818e-05	4.447207099298051e-07	1.7104648507366452e-06	4.446989553126573e-07	4.4472175955862845e-07	2.8677682507673292e-05	0.00022330446235393952	8.889779715970645e-05	0.0	0.0	0.0	4.444888348681014e-07	9.108360292022629e-07	0.0	6.349515413368737e-05	4.4448763450475744e-07	1.7095684055116333e-06	4.4446592804710383e-07	4.444886839379442e-07	2.8662666308604595e-05	0.00022318752759040375	8.885125376993728e-05	0.0	0.0	0.0	4.4425611826063144e-07	9.112943645909818e-07	0.0	6.346191616096886e-05	4.4425491974111945e-07	1.7086733474151493e-06	4.442332625807651e-07	4.442559676718589e-07	2.8647673770174316e-05	0.0002230707768105964	8.88047838769813e-05	0.0	0.0	0.0	4.4402376914466856e-07	9.137321733938354e-07	0.0	6.342873053053756e-05	4.4402257032369436e-07	1.7077796944678034e-06	4.4400096351778516e-07	4.440236189047211e-07	2.8632705164076904e-05	0.0002229542121547795	8.875838831122614e-05	0.0	0.0	0.0	4.4379179167155786e-07	9.04542628746751e-07	0.0	6.339559986602615e-05	4.437906047056744e-07	1.7068875176457483e-06	4.4376904922297735e-07	4.4379164178728266e-07	2.8617761647200537e-05	0.00022283784265973128	8.87120706460236e-05	0.0	0.0	0.0	4.4356020370740764e-07	9.119848674797226e-07	0.0	6.336252250864293e-05	4.4355901136473635e-07	1.705996772634734e-06	4.435375080841762e-07	4.4356005418500165e-07	2.860284244248477e-05	0.00022272166230463724	8.866582845931404e-05	0.0	0.0	0.0	4.43328993141261e-07	9.056765115905426e-07	0.0	6.332950121846254e-05	4.433278097216609e-07	1.7051075341327464e-06	4.433063594212029e-07	4.4332884398626253e-07	2.858794876491688e-05	0.00022260568058152556	8.861966550293152e-05	0.0	0.0	0.0	4.4309817873155806e-07	9.016247450097204e-07	0.0	6.329653629296506e-05	4.4309700196096557e-07	1.704219810544509e-06	4.4307560531570047e-07	4.43098029948774e-07	2.8573080717325286e-05	0.00022248989832064755	8.857358208092252e-05	0.0	0.0	0.0	4.428677619977937e-07	9.111240276399744e-07	0.0	6.326362628870591e-05	4.4286657808246186e-07	1.703333563410545e-06	4.428452356628319e-07	4.4286761359129477e-07	2.8558237616350675e-05	0.00022237431022728178	8.852757606012557e-05	0.0	0.0	0.0	4.4263773227342385e-07	9.117615153534705e-07	0.0	6.323077290234586e-05	4.426365500716907e-07	1.7024488388320154e-06	4.4261526233845827e-07	4.4263758424654326e-07	2.8543420195343836e-05	0.00022225892203449568	8.84816496987092e-05	0.0	0.0	0.0	4.424081008485298e-07	9.112885140354339e-07	0.0	6.319797665363901e-05	4.4240692167467043e-07	1.7015656512195907e-06	4.4238568898010596e-07	4.424079532038402e-07	2.8528628656996304e-05	0.00022214373533823597	8.84358036101826e-05	0.0	0.0	0.0	4.4217887078991713e-07	9.070333618278591e-07	0.0	6.316523834277178e-05	4.421776985987756e-07	1.700684022527578e-06	4.42156521188336e-07	4.4217872352924914e-07	2.8513863331402376e-05	0.00022202875272169206	8.839003880340762e-05	0.0	0.0	0.0	4.4195004714116987e-07	9.051727484345864e-07	0.0	6.313255775536504e-05	4.41948879443786e-07	1.6998039473732352e-06	4.4192775746179194e-07	4.419499002656327e-07	2.8499124092414868e-05	0.00022191397321096517	8.834435487378702e-05	0.0	0.0	0.0	4.4172162787863113e-07	9.087660641737038e-07	0.0	6.309993415330998e-05	4.4172045913933696e-07	1.6989254062577741e-06	4.416993926330365e-07	4.4172148138865703e-07	2.8484410578596475e-05	0.00022179939399759278	8.829875068789241e-05	0.0	0.0	0.0	4.41493607334504e-07	9.064963630869811e-07	0.0	6.306736833603379e-05	4.4149244337447357e-07	1.6980484210646594e-06	4.4147143229741233e-07	4.4149346122987667e-07	2.8469723123528848e-05	0.00022168501768467445	8.825322726721966e-05	0.0	0.0	0.0	4.4126599061564207e-07	9.006627117719008e-07	0.0	6.303486071860569e-05	4.412648351451225e-07	1.697173003319132e-06	4.412438793597655e-07	4.4126584489551504e-07	2.8455061887670615e-05	0.00022157084552944966	8.820778509676393e-05	0.0	0.0	0.0	4.4103878014639604e-07	9.001989571357102e-07	0.0	6.300241032426413e-05	4.410376277000658e-07	1.6962991270572906e-06	4.410167269821648e-07	4.4103863480930113e-07	2.8440426403883403e-05	0.0002214568739061435	8.81624227163245e-05	0.0	0.0	0.0	4.4081196862516255e-07	9.087582006941515e-07	0.0	6.297001556035822e-05	4.4081080997715294e-07	1.6954267497347236e-06	4.4078996401544993e-07	4.408118236690284e-07	2.8425815926335983e-05	0.00022134309702526782	8.811713780142768e-05	0.0	0.0	0.0	4.405855444289504e-07	9.135773927771942e-07	0.0	6.293767682159615e-05	4.405843848306447e-07	1.694555882331798e-06	4.4056359322193865e-07	4.4058539985108567e-07	2.8411230604553505e-05	0.0002212295160771729	8.80719308022387e-05	0.19719575441026413	0.0	0.0	3.1209074824386906e-05	0.0006049624560828993	9.176731075933072e-05	4.403595098079198e-07	4.1658745432475325e-07	8.521627639085556e-06	1.1909235769355187e-06	0.02029658198149324	8.764561681255412e-06	0.014628421896634027	0.0019268955526106069	0.0033307632831155796	1.4369107793686148e-06	0.0024001095148566782	0.00031396860449855654	4.2767399872478525e-07	8.553482516935525e-05	2.7592699228013167e-05	8.152889298083092e-05	4.1658760208693383e-07	8.33175499698041e-05	2.6877582325698824e-05	0.2660615456949223	0.9950008858406661	8.858406623459739e-07	0.0007271154891811906	0.0003700221717653759	1046.2512926638835	1047.331077508572	0.07040290407916602	3.848472367889684e-08	0.00018313469604633984	1.006732920875206e-07	4.329407490900471e-06	6.894257244640514e-08	1.0067285334239152e-07	4.3293886145335376e-06	6.894227185229792e-08	1.0067241439898269e-07	4.329369730399411e-06	6.894197113469702e-08	1.0056818396457058e-07	4.329350847557335e-06	6.894167043786426e-08	1.3530256942375055e-07	4.32932066576961e-06	6.89411898141485e-08	3.497848268599934e-07	4.329284719234924e-06	6.894061739124389e-08	3.4978192256875783e-07	4.3292487683990955e-06	6.894004490006181e-08	3.497790179371463e-07	4.329212814193689e-06	6.893947235543712e-08	1.006683264471349e-07	4.329193902317751e-06	6.893917119726204e-08	1.0056409958734818e-07	4.329174996631876e-06	6.893887013785412e-08	3.4977305760578765e-07	4.329139036589134e-06	6.893829750090208e-08	1.3529594992636512e-07	4.329108837388865e-06	6.893781660131769e-08	1.006659086486131e-07	4.329089923466835e-06	6.893751541135186e-08	1.0066546884010958e-07	4.329071010714511e-06	6.893721424020846e-08	3.497646562443374e-07	4.329035055753124e-06	6.893664168501031e-08	1.0066419299352617e-07	4.32901614854621e-06	6.893634060257481e-08	1.0055997050887487e-07	4.328997253223789e-06	6.893603970958683e-08	1.0066331397041047e-07	4.328978354054946e-06	6.893573875554361e-08	1.0055909258019348e-07	4.328959468377122e-06	6.893543801653074e-08	1.0066243536144322e-07	4.328940580460265e-06	6.893513724205917e-08	3.4975411857543705e-07	4.32890465732031e-06	6.893456519484533e-08	3.497512162801408e-07	4.328868743499716e-06	6.893399329625271e-08	1.0055654643689356e-07	4.328849888982187e-06	6.893369305424867e-08	1.0065988731808038e-07	4.328831035526001e-06	6.893339282934272e-08	1.0065944892386975e-07	4.328812192204774e-06	6.893309276602542e-08	1.352857356786748e-07	4.328782077149933e-06	6.893261320919282e-08	1.0055453328203517e-07	4.328763265680185e-06	6.893231365348164e-08	1.0055409631734151e-07	4.328744466773924e-06	6.893201429803219e-08	3.4973827457005e-07	4.3287086364797156e-06	6.893144373100271e-08	1.0065660281088333e-07	4.32868985830083e-06	6.893114470602671e-08	1.0055239115910533e-07	4.3286711034221465e-06	6.893084605228687e-08	1.0055195551200194e-07	4.328652364391377e-06	6.893054765111142e-08	1.3528074100504879e-07	4.328622352254116e-06	6.893006973457046e-08	1.006545964851791e-07	4.328603640030176e-06	6.892977176067079e-08	1.0065416138258474e-07	4.328584946094172e-06	6.892947407819103e-08	1.0054995420838591e-07	4.328566279518872e-06	6.892917683160797e-08	1.3527805086652918e-07	4.328536343881189e-06	6.892870013406482e-08	3.497214609091576e-07	4.328500683800727e-06	6.892813227945497e-08	3.4971857998764197e-07	4.328465048521151e-06	6.892756481999976e-08	1.005471691582237e-07	4.328446471185014e-06	6.892726899529528e-08	1.0054673764201214e-07	4.328427917084319e-06	6.892697354079566e-08	1.352737270259948e-07	4.328398099297592e-06	6.892649872095782e-08	1.0054561404475282e-07	4.3283795950911184e-06	6.892620406138216e-08	1.0054518422948516e-07	4.328361116551186e-06	6.892590981072446e-08	1.352716395508907e-07	4.32833137751925e-06	6.892543624559502e-08	1.3527071020638148e-07	4.328301667073224e-06	6.892496313587396e-08	1.352697817566027e-07	4.328271986034719e-06	6.892449049464459e-08	1.352688542272491e-07	4.328242335224831e-06	6.892401833498222e-08	1.0064576020111276e-07	4.328223992973413e-06	6.892372625560425e-08	1.352673544793724e-07	4.328194404009432e-06	6.892325508118844e-08	1.3526642983185159e-07	4.328164847731919e-06	6.892278442747873e-08	1.3526550620732047e-07	4.328135324960123e-06	6.892231430752084e-08	1.0053951026603328e-07	4.328117121007905e-06	6.89220244312412e-08	1.0053908743277766e-07	4.328098950796256e-06	6.892173509245102e-08	3.49686126324875e-07	4.328063808752656e-06	6.892117549074987e-08	1.3526234883155954e-07	4.328034427535659e-06	6.892070762574699e-08	1.3526143068596726e-07	4.328005083948383e-06	6.892024036016739e-08	1.3526051371803593e-07	4.327975778808968e-06	6.891977370703935e-08	1.0053580432867476e-07	4.3279577953367416e-06	6.891948734292636e-08	1.0053538662152205e-07	4.327939850472023e-06	6.891920159380523e-08	1.0063872684575224e-07	4.327921936776302e-06	6.891891634122358e-08	1.0053455372716542e-07	4.327904071538644e-06	6.891863186049604e-08	1.005341387687816e-07	4.327886247318664e-06	6.891834803314031e-08	1.0063748051294168e-07	4.3278684566797605e-06	6.891806474073429e-08	1.0063706686251858e-07	4.3278507086657594e-06	6.891778212729376e-08	1.005328993068639e-07	4.327833012315686e-06	6.891750033675797e-08	1.0063624274762227e-07	4.327815351955132e-06	6.891721911952419e-08	1.0053207807915593e-07	4.32779774485867e-06	6.891693875067642e-08	1.35254034947438e-07	4.327768904875854e-06	6.891647950699026e-08	1.005309992341061e-07	4.327751391392434e-06	6.891620062925125e-08	1.3525258650973313e-07	4.327722647473246e-06	6.891574291570044e-08	1.0052992479808218e-07	4.32770523081851e-06	6.891546558027663e-08	3.496543225987354e-07	4.3276709008186505e-06	6.891491891349462e-08	3.4965154938563215e-07	4.327636627124011e-06	6.891437314354648e-08	1.0052792675265403e-07	4.327619366839675e-06	6.891409829880726e-08	1.3524846101310214e-07	4.327590882499116e-06	6.891364471985218e-08	1.006306129047162e-07	4.327573718981371e-06	6.891337141643754e-08	1.0063021384654094e-07	4.32755660855309e-06	6.89130989586263e-08	1.0052606817584112e-07	4.327539560225986e-06	6.891282748992221e-08	1.0062941964537049e-07	4.32752255834209e-06	6.891255676098388e-08	3.496395673662323e-07	4.32748868221774e-06	6.891201732348207e-08	1.352443775421593e-07	4.327460531303516e-06	6.89115690552641e-08	1.352434978863301e-07	4.3274324391894735e-06	6.891112172358682e-08	1.352426200692701e-07	4.327404406665143e-06	6.891067534102235e-08	1.3524174411567258e-07	4.327376434517835e-06	6.891022992010752e-08	3.4962776390851507e-07	4.327342873228729e-06	6.890969549713205e-08	1.0052110369472674e-07	4.327326296925576e-06	6.890943154659452e-08	3.4962371412971193e-07	4.327292867811118e-06	6.890889922880701e-08	1.3523825880107563e-07	4.327265149338218e-06	6.89084578482424e-08	1.0062303926213994e-07	4.327248755344993e-06	6.890819680142555e-08	1.0062265810704333e-07	4.327232424640557e-06	6.890793676262204e-08	3.496161319427897e-07	4.327199267008801e-06	6.890740876879154e-08	1.0062150746525725e-07	4.327183069395427e-06	6.890715084974495e-08	1.3523482803192262e-07	4.327155679487808e-06	6.890671470228495e-08	1.3523397217560532e-07	4.327128357846718e-06	6.890627964210598e-08	1.006198587830553e-07	4.327112361971717e-06	6.890602493615045e-08	1.3523261868935186e-07	4.327085177832437e-06	6.890559206595943e-08	1.3523176926882807e-07	4.3270580642794116e-06	6.890516031998913e-08	3.4960204864465875e-07	4.32702541324173e-06	6.890464039467315e-08	3.495994112545735e-07	4.3269928411630776e-06	6.890412172692566e-08	3.4959678025119585e-07	4.32696034892935e-06	6.890360433085373e-08	1.0051221887578804e-07	4.326944796495157e-06	6.890335668750124e-08	1.352273828057132e-07	4.326918056078873e-06	6.890293088441532e-08	3.4959073992442304e-07	4.3268858001390525e-06	6.890241725174298e-08	3.495881344915101e-07	4.326853627502742e-06	6.890190494582075e-08	1.3522453405498416e-07	4.326827122265074e-06	6.890148288835447e-08	1.0061285483290493e-07	4.326811944412128e-06	6.89012412108702e-08	1.0061250196935322e-07	4.32679684298106e-06	6.890100075053042e-08	1.3522275989409586e-07	4.326770570288748e-06	6.890058239672913e-08	3.495788278553121e-07	4.326738809239877e-06	6.890007664600492e-08	1.0061080156112695e-07	4.326723947920071e-06	6.889984000981156e-08	1.0050672817074389e-07	4.32670917419939e-06	6.889960476874837e-08	1.0061011259800447e-07	4.326694472474472e-06	6.889937067434357e-08	3.4957268231028973e-07	4.326663053786189e-06	6.889887037622226e-08	1.3521857969887296e-07	4.326637275394375e-06	6.889845989488943e-08	1.0060844094959293e-07	4.326622825132968e-06	6.889822980539402e-08	1.0060810501095539e-07	4.326608457976203e-06	6.88980010394539e-08	1.0050404588320638e-07	4.326594182798506e-06	6.889777373838632e-08	3.495645830117991e-07	4.3265632098805645e-06	6.889728053976134e-08	1.0060671900185157e-07	4.326549101674604e-06	6.889705589795101e-08	1.0060639101968343e-07	4.3265350794638605e-06	6.889683262572356e-08	3.4955980999868627e-07	4.326504384633233e-06	6.88963438559881e-08	1.0060535136880031e-07	4.32649054199276e-06	6.889612344363593e-08	1.0050130726751174e-07	4.3264767956416815e-06	6.889590456479146e-08	3.4955510324759455e-07	4.326446385825962e-06	6.889542033425677e-08	1.0060400295898005e-07	4.326432815295977e-06	6.889520425558192e-08	1.3521138637516175e-07	4.326408099383081e-06	6.889481069554872e-08	1.0049939252262691e-07	4.326394719712519e-06	6.889459765650656e-08	1.0049908180691414e-07	4.326381431700084e-06	6.889438607722032e-08	1.0049877322097355e-07	4.3263682360348225e-06	6.889417596866188e-08	3.4954633686373093e-07	4.326338412234707e-06	6.889370107106565e-08	1.0060149273737386e-07	4.326325400996512e-06	6.889349389971274e-08	1.0060119027082434e-07	4.326312484191491e-06	6.889328823230353e-08	3.495418348318109e-07	4.326282965669454e-06	6.889281819656556e-08	3.495394507465435e-07	4.326253554586333e-06	6.889234987189364e-08	1.0049580326673845e-07	4.326240945148546e-06	6.889214909958625e-08	3.4953605738364984e-07	4.326211744902433e-06	6.889168413268935e-08	1.004948322427617e-07	4.326199336531898e-06	6.889148656256165e-08	1.00494544095951e-07	4.326187026711499e-06	6.88912905619337e-08	1.0059797326169298e-07	4.326174807997199e-06	6.889109601226482e-08	1.352033257861675e-07	4.326151464611278e-06	6.889072431105707e-08	1.3520259645589692e-07	4.3261282241541006e-06	6.889035424907479e-08	3.4952695520176023e-07	4.3260996642657655e-06	6.888989948042755e-08	1.0049222925205537e-07	4.326087866459032e-06	6.888971163404635e-08	1.0059566793833916e-07	4.326076163087505e-06	6.888952529163511e-08	3.495227515723278e-07	4.32604793458348e-06	6.888907580054661e-08	1.0059473958919734e-07	4.326036444583115e-06	6.888889285623565e-08	1.3519900308488104e-07	4.326013840524336e-06	6.888853292939727e-08	1.0059394698642362e-07	4.326002561765848e-06	6.888835334927005e-08	1.3519794459781312e-07	4.325980171953001e-06	6.888799683445373e-08	3.4951500048827097e-07	4.325952508684971e-06	6.888755634516138e-08	3.495127663990206e-07	4.3259249654065735e-06	6.88871177667854e-08	1.0059188075858842e-07	4.325914128358951e-06	6.88869452212101e-08	1.005916288621757e-07	4.325903399706785e-06	6.888677440190537e-08	3.495088014356554e-07	4.325876206693528e-06	6.888634140173422e-08	1.0059074726821625e-07	4.325865703378156e-06	6.888617417106214e-08	1.0048679581123424e-07	4.32585531842653e-06	6.888600882539513e-08	1.0059026175249193e-07	4.325845036323191e-06	6.888584511766156e-08	1.0059002276318422e-07	4.32583486574939e-06	6.888568318610209e-08	1.0058978636783828e-07	4.325824807313967e-06	6.888552304041096e-08	3.495024572246227e-07	4.32579832584562e-06	6.888510137201637e-08	1.0058893691110814e-07	4.325788500358131e-06	6.888494493614719e-08	1.004850030686585e-07	4.325778796884255e-06	6.888479044339797e-08	1.0058848301004502e-07	4.325769199913135e-06	6.888463764677026e-08	1.0058825995540518e-07	4.325759718082947e-06	6.888448668381874e-08	1.0058803957865584e-07	4.325750351975231e-06	6.888433756380288e-08	3.4949644742315297e-07	4.325724605200172e-06	6.88839275957638e-08	1.0058722331096542e-07	4.325715479317026e-06	6.88837823014314e-08	1.0048330748886038e-07	4.325706478933309e-06	6.888363900572148e-08	1.3518869589177073e-07	4.325686389982908e-06	6.888331913342348e-08	1.0058633500994122e-07	4.325677619852151e-06	6.888317950459487e-08	3.4949057601725206e-07	4.325652505328482e-06	6.888277960541832e-08	3.4948854794922044e-07	4.325627524827655e-06	6.888238184060346e-08	1.0048126493017621e-07	4.325619136272414e-06	6.888224828849462e-08	3.4948585395816196e-07	4.325594417988094e-06	6.888185469956821e-08	3.494838579162409e-07	4.3255698355922764e-06	6.888146327470932e-08	1.3518442715675307e-07	4.325550626279977e-06	6.888115741095531e-08	1.0047947909243521e-07	4.32554274066735e-06	6.888103186836726e-08	3.494796857669577e-07	4.32551855576847e-06	6.888064677376527e-08	1.0058243335500701e-07	4.325510916115846e-06	6.888052514816863e-08	1.0058225582202415e-07	4.325503400545501e-06	6.888040549861593e-08	3.4947651041874887e-07	4.325479616441577e-06	6.888002678677927e-08	1.0047783016622028e-07	4.325472366059009e-06	6.887991136039791e-08	1.004776618601185e-07	4.325465241304343e-06	6.887979793467035e-08	1.005811942008856e-07	4.325458234693774e-06	6.887968639042256e-08	3.494728654663192e-07	4.325434990049678e-06	6.887931626960447e-08	1.351802153641213e-07	4.325417063422815e-06	6.887903083293197e-08	1.0058007426713838e-07	4.325410447558932e-06	6.887892551140219e-08	1.004762241292395e-07	4.325403967813212e-06	6.887882235757212e-08	3.494684852977702e-07	4.325381273098582e-06	6.887846099448397e-08	3.49466652822945e-07	4.325358722882687e-06	6.887810193256212e-08	3.4946483202877023e-07	4.325336317735783e-06	6.887774518088746e-08	1.351771331870991e-07	4.3253191957849405e-06	6.887747255882101e-08	1.005777992640028e-07	4.325313381248675e-06	6.887737999857081e-08	1.0047397008846052e-07	4.325307705825949e-06	6.887728965371842e-08	1.0047383837392898e-07	4.325302162043002e-06	6.887720140525015e-08	1.0057740353914131e-07	4.325296742435765e-06	6.88771151343064e-08	1.3517589768675228e-07	4.325280285613499e-06	6.887685310451309e-08	1.351753836438889e-07	4.325263964720088e-06	6.887659323940225e-08	3.494571849806015e-07	4.325242687114808e-06	6.887625444398642e-08	1.0047232866093131e-07	4.32523782023236e-06	6.887617697523893e-08	1.3517405733224561e-07	4.325221914448347e-06	6.887592372078365e-08	3.494537910003327e-07	4.325201073129941e-06	6.887559187327072e-08	1.351729094638852e-07	4.325185449793213e-06	6.887534311680398e-08	1.0057469061449256e-07	4.3251811273373626e-06	6.887527431808987e-08	3.4945049910813276e-07	4.325160726717908e-06	6.887494948872422e-08	1.0047042554945381e-07	4.325156693354254e-06	6.887488529380209e-08	3.494485273247322e-07	4.325136590485799e-06	6.887456520612192e-08	3.4944690433587523e-07	4.325116641522739e-06	6.887424756938119e-08	1.0046940187759019e-07	4.325113037300611e-06	6.887419020852941e-08	3.4944500372934664e-07	4.325093388838867e-06	6.887387735725951e-08	3.4944341745996043e-07	4.325073895656033e-06	6.887356697879555e-08	1.0057209767309115e-07	4.3250707165214855e-06	6.887351638744289e-08	1.0057202387647306e-07	4.325067677029838e-06	6.887346801989184e-08	3.494413436118926e-07	4.325048634742782e-06	6.88731648219033e-08	1.0046782292054299e-07	4.325045891843239e-06	6.887312117754377e-08	1.0046775933406275e-07	4.325043289700365e-06	6.887307977471726e-08	1.0057138663799193e-07	4.325040820790024e-06	6.887304049360702e-08	3.494391784716863e-07	4.325022382311559e-06	6.887274691119174e-08	1.3516732942623517e-07	4.3250090598522134e-06	6.887253479604457e-08	1.0057059108190064e-07	4.3250070265906276e-06	6.887250245257183e-08	3.494364516576623e-07	4.324989049104139e-06	6.887221621137567e-08	3.4943500041135875e-07	4.32497123133433e-06	6.88719325136375e-08	3.494335620713442e-07	4.3249535736634455e-06	6.887165136544342e-08	1.0056930139399878e-07	4.324952137821776e-06	6.887162853577085e-08	1.3516513578276185e-07	4.3249397076231825e-06	6.887143062970917e-08	1.0056897922855122e-07	4.324938561669027e-06	6.887141241643675e-08	3.4943092731945414e-07	4.324921522986587e-06	6.88711411255073e-08	3.4942955193747345e-07	4.3249046462237116e-06	6.887087241311056e-08	3.4942818964051067e-07	4.324887931742828e-06	6.887060628501703e-08	1.3516313059363364e-07	4.324876259141907e-06	6.88704204435299e-08	1.005675045334042e-07	4.324875866457567e-06	6.887041422590815e-08	1.0056749553593883e-07	4.324875619878565e-06	6.887041033497863e-08	3.494258493124521e-07	4.32485953259591e-06	6.887015419486382e-08	3.494245508161794e-07	4.324843609300631e-06	6.886990066620384e-08	3.494232655724573e-07	4.32482785032663e-06	6.886964975431453e-08	1.0046269710534783e-07	4.324828224895142e-06	6.886965575498719e-08	3.4942202507654923e-07	4.324812786327128e-06	6.886940994547158e-08	3.4942077900612657e-07	4.324797513038256e-06	6.886916676797632e-08	3.494195462927945e-07	4.324782405341523e-06	6.886892622748442e-08	1.351598355138022e-07	4.3247722699435386e-06	6.886876486552529e-08	3.494175093115962e-07	4.3247574870639e-06	6.886852949764132e-08	1.0056474424041038e-07	4.324758780197346e-06	6.886855012617957e-08	1.351590980459093e-07	4.324749105850314e-06	6.8868396106305e-08	1.0056454962616547e-07	4.324750699530736e-06	6.886842152095238e-08	1.0046090620887883e-07	4.324752450715367e-06	6.886844944379557e-08	3.49415914254284e-07	4.32473846780667e-06	6.886822681517383e-08	3.4941478582281627e-07	4.324724652757101e-06	6.886800685964565e-08	1.004603015911722e-07	4.3247268721460144e-06	6.886804223846833e-08	3.4941385151326506e-07	4.324713384219968e-06	6.886782749225615e-08	3.4941276308250156e-07	4.324700064917367e-06	6.886761543130445e-08	3.494116882783491e-07	4.3246869144840624e-06	6.886740605952688e-08	1.3515685478631937e-07	4.324678650896859e-06	6.886727450546443e-08	1.0056291261056138e-07	4.324681646457854e-06	6.886732224451526e-08	1.0045930344688317e-07	4.324684801511403e-06	6.886737252341381e-08	3.4941046018386637e-07	4.3246723025768675e-06	6.886717352647594e-08	3.4940945167227784e-07	4.324659973632065e-06	6.886697723654753e-08	1.3515601434953433e-07	4.3246524954351424e-06	6.886685818947895e-08	1.004586268686547e-07	4.3246562790175215e-06	6.886691847741367e-08	3.4940816093306804e-07	4.32464444431061e-06	6.886673005799104e-08	1.005621182067802e-07	4.324648534592121e-06	6.886679522996411e-08	1.0056221346049375e-07	4.324652777871881e-06	6.88668628383583e-08	3.4940788193079185e-07	4.3246414370041415e-06	6.886668228307713e-08	1.0056204870962364e-07	4.324645995680275e-06	6.886675491399547e-08	1.3515557964324416e-07	4.324639616533455e-06	6.886665336874895e-08	1.0056200666279797e-07	4.324644484066354e-06	6.886673091804518e-08	3.494072169990817e-07	4.324633802617729e-06	6.886656086365722e-08	1.0045819394524149e-07	4.324638994324368e-06	6.886664357523661e-08	1.005619926283179e-07	4.324644332244625e-06	6.886672861518678e-08	1.3515552917311231e-07	4.324638738940665e-06	6.886663958404443e-08	1.0056198697557045e-07	4.324644386874273e-06	6.886672956077565e-08	3.4940721558293926e-07	4.32463452960447e-06	6.886657263095491e-08	1.351552237309879e-07	4.324629413491076e-06	6.886649119878549e-08	1.3515506414051436e-07	4.3246244548517535e-06	6.886641227429346e-08	3.4940560910002597e-07	4.324615099916155e-06	6.886626334383435e-08	1.0045776065105296e-07	4.324621549222076e-06	6.886636608192473e-08	1.0056158813159623e-07	4.324628145482351e-06	6.886647116017198e-08	3.4940591116500514e-07	4.324619289613492e-06	6.886633017703303e-08	3.4940519700342296e-07	4.324610606624758e-06	6.886619194689687e-08	1.0056133412397905e-07	4.324617685204374e-06	6.88663047057654e-08	3.4940506998793366e-07	4.324609338586338e-06	6.886617183210911e-08	1.351544391853543e-07	4.324605665490387e-06	6.886611337906056e-08	1.0045754251685484e-07	4.3246132273616e-06	6.88662338340204e-08	3.4940471371268086e-07	4.324605382872154e-06	6.886610895641842e-08	3.4940408126308544e-07	4.324597711556517e-06	6.886598683648774e-08	3.4940346280454647e-07	4.324590213442769e-06	6.886586747467415e-08	3.494028583393061e-07	4.324582888553036e-06	6.88657508713286e-08	1.0056069076999004e-07	4.324591254161097e-06	6.886588412523062e-08	1.0045720863718989e-07	4.324599782513491e-06	6.886601997071692e-08	3.4940363533830136e-07	4.324592958221493e-06	6.886591133902483e-08	3.494030853120145e-07	4.3245863071914824e-06	6.886580546640032e-08	1.0045709416492641e-07	4.32459531894572e-06	6.886594900970093e-08	3.4940327864691985e-07	4.324589004842023e-06	6.886584850237261e-08	1.004571571213925e-07	4.3245983358225635e-06	6.88659971291084e-08	1.3515409922636263e-07	4.324596759830602e-06	6.886597207090896e-08	1.0056101448619292e-07	4.324606395196632e-06	6.886612554474777e-08	1.0045756151390605e-07	4.32461619320211e-06	6.88662816084911e-08	1.0045778925626361e-07	4.324626146212839e-06	6.886644014056979e-08	1.0056169824122801e-07	4.324636246604185e-06	6.886660101956714e-08	3.4940659428693456e-07	4.324631089117685e-06	6.886651893045343e-08	1.0045813571046893e-07	4.324641515912716e-06	6.88666850071625e-08	1.0056205607014242e-07	4.3246520899599835e-06	6.886685342874203e-08	3.4940787818242774e-07	4.324647432135411e-06	6.88667792963298e-08	1.0045851577901447e-07	4.324658332237793e-06	6.886695291006279e-08	3.4940838510181857e-07	4.3246540103670195e-06	6.88668841274292e-08	1.0056234718863506e-07	4.324665221095107e-06	6.886706268761066e-08	1.004589294347587e-07	4.324676593886138e-06	6.886724382850391e-08	3.494098643606096e-07	4.3246727705766875e-06	6.886718298502531e-08	1.3515642953428667e-07	4.324673415836172e-06	6.886719329840225e-08	1.351564499811889e-07	4.324674218347288e-06	6.886720611586996e-08	3.4940967626244415e-07	4.324670896642336e-06	6.886715325999108e-08	1.3515637182215892e-07	4.324672020506992e-06	6.886717119471917e-08	1.3515640722353487e-07	4.3246733012777835e-06	6.886719162803092e-08	3.494096059823834e-07	4.324670480072777e-06	6.886714674214567e-08	1.0045905274853377e-07	4.324683119303321e-06	6.886734804992755e-08	1.004593464882429e-07	4.324695912017294e-06	6.886755180178435e-08	1.0056332311245538e-07	4.324708850543542e-06	6.886775787555773e-08	1.351575596293274e-07	4.324710915350048e-06	6.886779079387709e-08	3.4941265122504446e-07	4.324708914434833e-06	6.886775897029971e-08	3.494124908576245e-07	4.3247070841859645e-06	6.886772986440953e-08	1.0056358347542236e-07	4.324720653944294e-06	6.886794598991425e-08	3.4941344186017884e-07	4.324719155023084e-06	6.886792216007394e-08	3.4941332204692444e-07	4.324717826133877e-06	6.886790103781484e-08	1.0046015384549329e-07	4.324731877869566e-06	6.886812483830625e-08	1.3515828123482034e-07	4.324735055525251e-06	6.886817547759444e-08	1.0056423460951048e-07	4.324749405123351e-06	6.886840402122785e-08	3.4941577104680606e-07	4.324748728073592e-06	6.886839327882031e-08	3.4941571763335146e-07	4.32474821993284e-06	6.886838522610725e-08	3.494156778667464e-07	4.3247478804599706e-06	6.886837985924854e-08	1.0056453340620578e-07	4.324762861000782e-06	6.886861844996735e-08	1.004612009622468e-07	4.324777999658506e-06	6.886885955852841e-08	1.004615527598084e-07	4.324793288742375e-06	6.886910306246226e-08	1.0056558970961808e-07	4.324808720572532e-06	6.886934883947299e-08	1.0056594868741651e-07	4.324824302407377e-06	6.886959700514345e-08	3.49421832287155e-07	4.324824923742539e-06	6.886960693810164e-08	1.351611922145191e-07	4.324829807905319e-06	6.886968475166021e-08	1.004627569230946e-07	4.324845856251735e-06	6.886994034600865e-08	3.4942357745633293e-07	4.324846961234849e-06	6.886995798051541e-08	1.0056683861020355e-07	4.324863308637829e-06	6.887021833699697e-08	1.3516239297272376e-07	4.324868803528781e-06	6.887030587570537e-08	3.4942543520231105e-07	4.32487038976167e-06	6.887033117355881e-08	3.4942556464566513e-07	4.324872141275909e-06	6.887035910332314e-08	1.0046374114009837e-07	4.324889107685571e-06	6.887062931676432e-08	1.0056781935151954e-07	4.324906214152699e-06	6.887090176045029e-08	1.0056821726843112e-07	4.324923467834029e-06	6.887117654834417e-08	1.0046493382596343e-07	4.3249408758651095e-06	6.887145379407146e-08	1.0056902353706396e-07	4.324958423103388e-06	6.88717332564982e-08	3.4943268456997887e-07	4.324961114534852e-06	6.887177615329656e-08	1.0056949442946635e-07	4.32497896255108e-06	6.887206040523285e-08	3.49434346509144e-07	4.324981970655311e-06	6.88721083446401e-08	1.0046629349213236e-07	4.325000125500495e-06	6.887239748243448e-08	3.494360588107958e-07	4.325003448807332e-06	6.887245044103096e-08	3.4943632857086167e-07	4.325006933578276e-06	6.887250597072894e-08	1.0046687377743374e-07	4.325025539026341e-06	6.887280228377657e-08	1.3516746733578864e-07	4.325033296794693e-06	6.887292585596351e-08	3.494387437430815e-07	4.325037247680481e-06	6.887298880790969e-08	1.351678338182052e-07	4.325045304386486e-06	6.88731171402693e-08	1.351680858808732e-07	4.3250535066547505e-06	6.887324779050624e-08	3.4944038018677647e-07	4.3250579218211904e-06	6.887331813547813e-08	1.351684807569476e-07	4.3250664206166595e-06	6.887345350749481e-08	1.351687466320994e-07	4.325075063772579e-06	6.887359117824695e-08	3.494421254453477e-07	4.325079939383163e-06	6.887366885513846e-08	1.0046857085692638e-07	4.325099859232223e-06	6.887398609818846e-08	1.0046903370962685e-07	4.3251199194550365e-06	6.887430557648687e-08	1.0057318931960391e-07	4.3251401122850665e-06	6.887462716635721e-08	1.0057365899698499e-07	4.325160444674227e-06	6.887495097850154e-08	1.0047044145023679e-07	4.325180923557131e-06	6.88752771233465e-08	3.494506852277924e-07	4.325186692347408e-06	6.887536902281432e-08	1.0057474252474201e-07	4.325207448862881e-06	6.88756995885387e-08	1.0047153371146656e-07	4.325228350563219e-06	6.887603246611795e-08	3.494545204953735e-07	4.325234564034789e-06	6.887613144646433e-08	1.0057585608314917e-07	4.325255740670825e-06	6.887646870197239e-08	1.0057634863429867e-07	4.325277053820806e-06	6.887680813125598e-08	3.494584588412092e-07	4.325283707685124e-06	6.887691412418204e-08	1.0047330578900969e-07	4.325305307681025e-06	6.887725812105006e-08	1.0047380766528611e-07	4.325327042829781e-06	6.887760427001713e-08	3.494625010315804e-07	4.325334132703304e-06	6.887771720571129e-08	1.3517711767423883e-07	4.32534517738791e-06	6.887789311719433e-08	1.0047473418704385e-07	4.325367324590524e-06	6.88782458274714e-08	3.4946575890314113e-07	4.325374847713724e-06	6.887836566197974e-08	1.0047542365781404e-07	4.3253972686999575e-06	6.887872273182223e-08	1.004759446022998e-07	4.325419822014326e-06	6.88790819087752e-08	1.0058016531112851e-07	4.325442499873738e-06	6.887944306889804e-08	1.0047699553064435e-07	4.325465316395631e-06	6.887980643699715e-08	3.494736814866721e-07	4.325473542984638e-06	6.88799374730429e-08	3.494743472598339e-07	4.325481915053026e-06	6.888007082560211e-08	3.4947502478115203e-07	4.325490431999719e-06	6.888020648510085e-08	1.0058180783916458e-07	4.325513783998869e-06	6.888057837976055e-08	3.49477601747806e-07	4.325522580986491e-06	6.888071849842525e-08	1.0058255564890733e-07	4.32554619729981e-06	6.888109460182602e-08	3.4948022267295686e-07	4.325555271961571e-06	6.88812391419609e-08	3.494809569311359e-07	4.325564488445956e-06	6.888138594036769e-08	1.0058353049438486e-07	4.325588500612364e-06	6.888176834702191e-08	1.0048038823297626e-07	4.3256126459834075e-06	6.888215287472497e-08	1.0058465054297153e-07	4.325636909464375e-06	6.88825392831053e-08	1.0058521486161809e-07	4.3256612977665695e-06	6.888292767903371e-08	1.3518734681253651e-07	4.3256748689928436e-06	6.888314382134559e-08	1.0058609777125872e-07	4.325699506742984e-06	6.888353618926908e-08	1.0048296739177459e-07	4.325724274863178e-06	6.888393063309823e-08	1.0048354284882149e-07	4.325749165520152e-06	6.888432702809393e-08	1.0058782574221777e-07	4.325774170889151e-06	6.888472524965283e-08	1.3519087542683598e-07	4.325788360758857e-06	6.888495124269165e-08	1.3519131910469677e-07	4.32580267381386e-06	6.888517919722005e-08	3.4950095754164954e-07	4.32581346437257e-06	6.88853510598148e-08	1.0058932134739499e-07	4.325838961608694e-06	6.888575711341114e-08	1.0048620760545256e-07	4.325864585084686e-06	6.888616517713849e-08	1.005905102868459e-07	4.325890319737136e-06	6.888657501112404e-08	1.0059110880874954e-07	4.32591617220853e-06	6.888698672114297e-08	1.0059171006980007e-07	4.325942141900922e-06	6.888740029767269e-08	3.4951223150796894e-07	4.32595368716074e-06	6.888758417739072e-08	1.0059258263265955e-07	4.325979896169023e-06	6.888800156454445e-08	1.0048948205862148e-07	4.326006227765685e-06	6.888842090367656e-08	3.495174121119962e-07	4.32601814514418e-06	6.888861070862478e-08	1.0049037076907689e-07	4.326044712194967e-06	6.888903379687763e-08	3.4952052331274147e-07	4.326056876576778e-06	6.888922753483808e-08	3.495215070808292e-07	4.326069166862323e-06	6.88894232775492e-08	3.495225010152574e-07	4.326081582299526e-06	6.888962101303289e-08	1.3520048606379395e-07	4.3260976884916705e-06	6.888987751962612e-08	1.0059593198195136e-07	4.32612482985595e-06	6.88903097525854e-08	1.0059656320747866e-07	4.326152081354175e-06	6.889074373918438e-08	1.352026898991756e-07	4.326168521709819e-06	6.889100556659313e-08	1.0059757938535603e-07	4.326195992837997e-06	6.889144305030741e-08	1.0049450297024065e-07	4.326223579270356e-06	6.889188236998839e-08	1.0049514388095194e-07	4.3262512731282596e-06	6.889232340017383e-08	3.495372212228261e-07	4.326264618873462e-06	6.88925359487255e-08	3.4953830037598926e-07	4.326278082938698e-06	6.889275038124649e-08	1.0060012753726234e-07	4.326306099886694e-06	6.88931965558739e-08	3.495416535268637e-07	4.326319791703081e-06	6.889341461478952e-08	1.0049737932096227e-07	4.32634803023989e-06	6.889386431769829e-08	1.3520881542262584e-07	4.326365451111395e-06	6.889414175752284e-08	3.495464512893513e-07	4.326379476897177e-06	6.889436513408956e-08	1.0060248575752948e-07	4.326408022603403e-06	6.889481972790833e-08	1.0049942923831264e-07	4.32643667638784e-06	6.889527604261517e-08	1.0060381601500838e-07	4.3264654231939015e-06	6.889573383844591e-08	3.4955453171782276e-07	4.326479879305352e-06	6.889596406687244e-08	1.3521293705861875e-07	4.326497920831147e-06	6.889625138906634e-08	1.0060524042330641e-07	4.326526970769555e-06	6.889671401150938e-08	1.0050219277338262e-07	4.326556125089048e-06	6.889717829596303e-08	1.0050287009504833e-07	4.3265853758933565e-06	6.88976441166853e-08	1.0060727430197753e-07	4.326614715291969e-06	6.889811134802543e-08	1.0060795662510224e-07	4.326644149694811e-06	6.889858009205516e-08	1.0060864115671262e-07	4.326673678353907e-06	6.889905033686268e-08	3.495713637408913e-07	4.326688952552439e-06	6.889929359117713e-08	1.0050595601502769e-07	4.326718679962957e-06	6.889976700057427e-08	1.3522040160453876e-07	4.326737589046326e-06	6.890006813631244e-08	3.49576529612782e-07	4.3267531610979336e-06	6.890031613311488e-08	1.0061117645597728e-07	4.32678316134627e-06	6.89007938866802e-08	1.0050814475359891e-07	4.326813258324799e-06	6.890127318041201e-08	3.495826454464991e-07	4.326829119322552e-06	6.890152577785672e-08	1.3522385387066653e-07	4.326848491249333e-06	6.890183428305711e-08	1.352244594373587e-07	4.3268679521968494e-06	6.890214420565127e-08	3.4958706654086674e-07	4.326884096991657e-06	6.890240132173001e-08	1.0051048982341804e-07	4.3269146424397105e-06	6.890288775602085e-08	1.0051119944938679e-07	4.326945272652455e-06	6.89033755399301e-08	1.0061564431858602e-07	4.326975979704928e-06	6.890386454725846e-08	1.0061635843331222e-07	4.327006769909441e-06	6.890435487852294e-08	1.0051333973129671e-07	4.327037649566441e-06	6.890484663405213e-08	1.0061779260767075e-07	4.327068603625154e-06	6.890533957417364e-08	1.0061851246382738e-07	4.327099638380224e-06	6.890583379912352e-08	1.0051549721933754e-07	4.3271307601152255e-06	6.890632940896169e-08	3.4960830586427495e-07	4.327147691144139e-06	6.890659904333068e-08	1.0062035172595831e-07	4.327178967551136e-06	6.890709711578913e-08	1.0062107907468851e-07	4.327210321287823e-06	6.890759641946105e-08	3.496147358319142e-07	4.3272275016849985e-06	6.89078700241758e-08	1.0051846775128064e-07	4.327259019054364e-06	6.89083719331549e-08	1.0051919994513479e-07	4.327290611184185e-06	6.890887503243261e-08	3.4962122461351e-07	4.327308032668318e-06	6.890915247561353e-08	1.005203386334612e-07	4.3273397760268445e-06	6.890965798267151e-08	1.3523981564858224e-07	4.327360695176968e-06	6.890999112235284e-08	3.496268887590394e-07	4.327378350546143e-06	6.891027228930833e-08	3.496283158017382e-07	4.327396084541673e-06	6.891055470809788e-08	1.3524157578086256e-07	4.327417225795946e-06	6.891089138396755e-08	1.0062662003183157e-07	4.327449324453799e-06	6.89114025478344e-08	1.0062736649193136e-07	4.327481490899643e-06	6.891191479096317e-08	1.0062811452752351e-07	4.327513724265543e-06	6.891242809953198e-08	1.006288641184214e-07	4.32754602368048e-06	6.891294245966974e-08	3.496418660813276e-07	4.32756418893659e-06	6.89132317446089e-08	1.0052628959194782e-07	4.3275966286539e-06	6.891374833851819e-08	3.4964595571337046e-07	4.327614932416994e-06	6.891403982861239e-08	1.005274684440185e-07	4.3276475016350995e-06	6.891455848428287e-08	1.0052822505951219e-07	4.327680132402488e-06	6.89150781198627e-08	1.0063273399938605e-07	4.327712816752885e-06	6.891559860849466e-08	3.4965534500865077e-07	4.327731381934535e-06	6.891589426055441e-08	1.3525205586610645e-07	4.327753305801783e-06	6.891624339631793e-08	1.0063443568317128e-07	4.32778617108328e-06	6.891676676547267e-08	1.0063519995976691e-07	4.327819093376807e-06	6.891729104228058e-08	1.0053221133388255e-07	4.3278520788430524e-06	6.891781632484508e-08	1.006367326307937e-07	4.327885112434985e-06	6.891834237355337e-08	1.3525686074245172e-07	4.3279073195367915e-06	6.89186960184985e-08	1.0053426091226094e-07	4.327940468738341e-06	6.891922390775622e-08	3.4967374152019724e-07	4.3279595084878876e-06	6.891952711506792e-08	1.0053547332055382e-07	4.3279927646890625e-06	6.89200567077547e-08	1.005362458838855e-07	4.328026071442913e-06	6.892058710522959e-08	3.4968065893164015e-07	4.328045274183581e-06	6.892089290732713e-08	1.3526186663647265e-07	4.3280677963254535e-06	6.892125156766466e-08	1.0053798894948161e-07	4.328101252849611e-06	6.89217843494274e-08	3.496867342919121e-07	4.328120610377004e-06	6.892209261565443e-08	1.0053921586751351e-07	4.328154162243669e-06	6.892262691520728e-08	1.0053999529362757e-07	4.328187758969292e-06	6.892316192887617e-08	3.496937245465442e-07	4.328207261121739e-06	6.89234724974108e-08	1.0054122882248198e-07	4.328240947292931e-06	6.892400893496188e-08	1.0064577570759117e-07	4.32827466839263e-06	6.892454592849256e-08	3.4970074731192663e-07	4.3282943058850695e-06	6.892485865147156e-08	3.4970233422914175e-07	4.328313988131315e-06	6.892517208686427e-08	1.005437081632849e-07	4.328347841205462e-06	6.892571118126983e-08	3.49706660177865e-07	4.328367607151295e-06	6.892602594901164e-08	1.0054495376359243e-07	4.328401537649233e-06	6.892656627585467e-08	1.0054574197698233e-07	4.328435504259765e-06	6.892710717752958e-08	3.4971374368504033e-07	4.328455386619369e-06	6.892742379831968e-08	1.0065076239658848e-07	4.328489417588463e-06	6.892796572437563e-08	1.3527574804266837e-07	4.328512607003287e-06	6.892833500672846e-08	3.4971997390984043e-07	4.328532597111855e-06	6.892865334258129e-08	1.3527709758045117e-07	4.328555853004418e-06	6.892902368305384e-08	1.0054932679078035e-07	4.3285900211957845e-06	6.8929567793314e-08	1.3527889228716003e-07	4.3286133375873885e-06	6.892993909671009e-08	1.0055066216805194e-07	4.328647563990687e-06	6.89304841334765e-08	1.352806906972513e-07	4.328670936937791e-06	6.893085633699695e-08	3.4973276737010054e-07	4.328691112813184e-06	6.893117762952993e-08	1.0055246890253455e-07	4.328725420418421e-06	6.893172395864979e-08	1.3528312397515706e-07	4.328748871999983e-06	6.89320974136314e-08	1.0065758716934432e-07	4.328783220867617e-06	6.893264439934553e-08	1.006583859122683e-07	4.328817592085564e-06	6.893319174073225e-08	3.4974461713838493e-07	4.328837892933233e-06	6.89335150220798e-08	3.497462574850946e-07	4.328858216581808e-06	6.89338386662487e-08	1.0066012986282071e-07	4.328892651426791e-06	6.893438702010426e-08	1.0055715063473099e-07	4.328927111621397e-06	6.893493577739258e-08	3.4975346624783765e-07	4.3289474942754906e-06	6.89352603604045e-08	1.005584246251992e-07	4.3289819891936124e-06	6.893580967014384e-08	1.005592259309058e-07	4.329016499404087e-06	6.893635922316026e-08	1.0066381052673597e-07	4.329051016878546e-06	6.893690889160775e-08	3.4976347750515583e-07	4.329071462708671e-06	6.893723447961457e-08	1.0056130437198025e-07	4.329106013667872e-06	6.893778468078319e-08	1.0066589205762809e-07	4.329140568850672e-06	6.893833494896555e-08	1.0056290967681764e-07	4.329175141324268e-06	6.893888549224672e-08	1.0056371277856555e-07	4.329209723052372e-06	6.893943618265437e-08	1.0066830366251307e-07	4.329244305998104e-06	6.8939986892207e-08	1.0056531943753008e-07	4.329278903223478e-06	6.894053782890701e-08	1.0056612311147388e-07	4.329313506688693e-06	6.894108886472619e-08	3.497846856227992e-07	4.32933402636091e-06	6.894141562653379e-08	1.0067119413825483e-07	4.3293686326397785e-06	6.894196670665421e-08	1.0067199884932266e-07	4.329403242082331e-06	6.894251783690728e-08	3.497919357552479e-07	4.3294237719032035e-06	6.894284475953102e-08	1.005694883189305e-07	4.329458391889326e-06	6.894339605717642e-08	1.3530603112797917e-07	4.3294821320454744e-06	6.894377410153046e-08	3.497983095620139e-07	4.329502662583194e-06	6.894410103477222e-08	1.0057132088863114e-07	4.329537280254412e-06	6.89446522947984e-08	1.0057212502902555e-07	4.329571894900456e-06	6.894520350640296e-08	1.006767253488777e-07	4.329606498470866e-06	6.894575454138808e-08	1.006775299894046e-07	4.3296410969818645e-06	6.894630549555765e-08	1.3531174093477357e-07	4.3296648159385415e-06	6.894668320081285e-08	1.0067888604742934e-07	4.329699401691558e-06	6.894723395132388e-08	1.005758909634363e-07	4.3297339863646185e-06	6.89477846843892e-08	1.0057669433168766e-07	4.3297685619067515e-06	6.894833527180321e-08	3.498214508524679e-07	4.329789034194944e-06	6.894866127509354e-08	1.353163641340683e-07	4.3298127067339945e-06	6.894903823991907e-08	1.3531710391320837e-07	4.329836367264263e-06	6.894941501326256e-08	3.4982692877602425e-07	4.329856800907232e-06	6.894974040035568e-08	1.0057954716523808e-07	4.3298913150074604e-06	6.895029000808544e-08	1.0058034888839483e-07	4.329925813761382e-06	6.895083937118782e-08	1.0068495498918383e-07	4.329960289111551e-06	6.895138836135385e-08	1.0058195107522226e-07	4.329994754111086e-06	6.895193718644477e-08	1.3532279301867283e-07	4.3300183181475445e-06	6.895231242167836e-08	3.498416284178894e-07	4.330038643956779e-06	6.895263609000911e-08	3.498432704268827e-07	4.330058947067927e-06	6.895295939661368e-08	1.0068805067703145e-07	4.3300933235015814e-06	6.895350681033641e-08	3.4984768780665314e-07	4.330113578738032e-06	6.895382935403211e-08	3.49849324085178e-07	4.330133807744073e-06	6.895415147975146e-08	1.0058598164020588e-07	4.330168117914217e-06	6.895469783750295e-08	3.4985373006809605e-07	4.330188292159602e-06	6.89550190906585e-08	1.0058724722273207e-07	4.330222548415379e-06	6.895556458935099e-08	1.0058804294459308e-07	4.330256776790476e-06	6.895610964381392e-08	3.498608924313966e-07	4.330276861079149e-06	6.895642946367014e-08	1.0058930453139108e-07	4.33031102910776e-06	6.895697355664735e-08	1.3533267648484677e-07	4.330334280416717e-06	6.895734380883046e-08	3.498671534307997e-07	4.33035426493172e-06	6.895766203905921e-08	1.0069491748026677e-07	4.330388328344122e-06	6.895820446533752e-08	1.0059189371092943e-07	4.330422364664388e-06	6.895874645994378e-08	1.00696500955198e-07	4.330456358772383e-06	6.895928778210101e-08	1.0069729139466141e-07	4.330490316691901e-06	6.895982852773399e-08	1.005942627245846e-07	4.330524244451008e-06	6.896036879283566e-08	3.498824995201846e-07	4.330544000640914e-06	6.896068338556314e-08	1.0069932924282322e-07	4.330577841842217e-06	6.896122227178578e-08	1.0070011612287035e-07	4.330611642719288e-06	6.896176051562603e-08	3.4988955971247155e-07	4.330631268835623e-06	6.89620730362281e-08	1.0059753674726322e-07	4.3306649908685215e-06	6.896261002402447e-08	1.0070214249920036e-07	4.330698662414498e-06	6.896314620760544e-08	3.498965892403391e-07	4.330718148438717e-06	6.896345649654554e-08	1.0070337849857567e-07	4.3307517277024665e-06	6.896399121009215e-08	1.353464478351425e-07	4.330774376094566e-06	6.896435185745833e-08	1.0070468588604273e-07	4.330807861373674e-06	6.896488507387283e-08	3.4990541022429233e-07	4.330827146066027e-06	6.896519215569281e-08	1.0060208652376073e-07	4.330860537664e-06	6.896572387979818e-08	1.0070668928068058e-07	4.330893871552456e-06	6.896625468467517e-08	3.4991235801215986e-07	4.330912992893743e-06	6.896655916445638e-08	1.353514870183626e-07	4.3309353326111175e-06	6.896691489488842e-08	3.4991570687962554e-07	4.330954338658011e-06	6.896721753815961e-08	1.0070887025392521e-07	4.3309874541768886e-06	6.896774486465463e-08	3.499199170248113e-07	4.331006340350613e-06	6.896804559850442e-08	3.499214424024355e-07	4.331025163361543e-06	6.896834532626296e-08	1.0071051699347633e-07	4.3310581024147325e-06	6.896886984191508e-08	1.0060745100187016e-07	4.331090989647586e-06	6.896939353212298e-08	3.499282800400727e-07	4.331109622713346e-06	6.896969023436076e-08	3.499297849335319e-07	4.331128188052368e-06	6.89699858578315e-08	1.0060907886432551e-07	4.331160886075103e-06	6.897050653425534e-08	3.4993392562280486e-07	4.331179315932308e-06	6.897079999975377e-08	1.3535980871036691e-07	4.331200983675298e-06	6.897114502671575e-08	1.0061076967228461e-07	4.331233486303869e-06	6.897166259089254e-08	3.499397896093452e-07	4.33125170647177e-06	6.897195271646414e-08	3.4994126109015077e-07	4.33126985210121e-06	6.897224165479837e-08	1.0061236924232574e-07	4.331302146489244e-06	6.897275590214941e-08	1.0071695707988835e-07	4.331334364692646e-06	6.89732689360743e-08	3.499479376049865e-07	4.3313522874951915e-06	6.897355432527733e-08	1.0061428395823887e-07	4.331384367848296e-06	6.897406516354368e-08	1.007188687918404e-07	4.331416368986652e-06	6.897457474013181e-08	1.0061577239038774e-07	4.331448304110706e-06	6.897508326525009e-08	1.0061651415156136e-07	4.331480165134983e-06	6.89755906101431e-08	3.499597143048704e-07	4.3314976976701474e-06	6.897586978334205e-08	1.0061766138398418e-07	4.33152940347768e-06	6.89763746560304e-08	3.499636911419323e-07	4.331546769880558e-06	6.897665118317616e-08	3.499650935456004e-07	4.331564049402548e-06	6.897692632654268e-08	3.4996648892103374e-07	4.3315812408939805e-06	6.897720006782254e-08	3.499678771754376e-07	4.3315983432060795e-06	6.897747238872253e-08	3.49969258216106e-07	4.331615355191183e-06	6.89777432709673e-08	1.0062039401875398e-07	4.331646561701309e-06	6.897824019121795e-08	1.3537440804178636e-07	4.331666772740949e-06	6.897856201654177e-08	3.4997478477580086e-07	4.331683516119203e-06	6.897882862065352e-08	1.0072582397591497e-07	4.331714458093687e-06	6.897932132764359e-08	1.0072654339765441e-07	4.331745313838933e-06	6.897981266126055e-08	3.4998112822888e-07	4.331761779166461e-06	6.898007483686088e-08	1.0072764359965278e-07	4.331792454847572e-06	6.898056330260954e-08	1.006245073489815e-07	4.331823048498189e-06	6.898105046185088e-08	3.499874064616239e-07	4.331839226329378e-06	6.898130805853657e-08	1.0072944424376078e-07	4.3318696268108194e-06	6.89817921412285e-08	1.0073015106901772e-07	4.331899935244771e-06	6.898227475790297e-08	3.4999361612498613e-07	4.331915816271728e-06	6.89825276274637e-08	3.499948983944271e-07	4.331931592814103e-06	6.898277883293349e-08	3.4999617221468635e-07	4.331947263784721e-06	6.89830283570006e-08	3.499974374978364e-07	4.331962828098631e-06	6.898327618238845e-08	1.0073231784540794e-07	4.331992641581352e-06	6.898375091615274e-08	1.3538522092506988e-07	4.332011440526426e-06	6.898405025134747e-08	1.0073344806146412e-07	4.332041057165476e-06	6.898452185007012e-08	3.5000501216229316e-07	4.332056200513013e-06	6.898476297091632e-08	1.3538720667536973e-07	4.332074692271189e-06	6.898505741369556e-08	1.0073491858742116e-07	4.332104001382059e-06	6.898552411457422e-08	3.500100951249986e-07	4.332118816971862e-06	6.898576001539952e-08	1.3538916295661127e-07	4.3321369928651806e-06	6.898604942757715e-08	1.0073636698821407e-07	4.332165985851431e-06	6.898651109372408e-08	3.5001510047605064e-07	4.332180464634298e-06	6.898674163043167e-08	3.5001626935097834e-07	4.332194825276435e-06	6.898697028559083e-08	3.5001742867235055e-07	4.332209066718321e-06	6.898719704233007e-08	1.0073804253116988e-07	4.3322376157346075e-06	6.898765163766723e-08	1.0063484614256873e-07	4.332266062885449e-06	6.8988104610653e-08	3.500231815091724e-07	4.3322799527417765e-06	6.898832576794556e-08	1.0063582939244198e-07	4.3323081731532485e-06	6.89887751298263e-08	1.0063648482970112e-07	4.332336281781601e-06	6.898922271142547e-08	3.5002885196627224e-07	4.33234981121726e-06	6.898943812858483e-08	3.500299440715457e-07	4.332363214302857e-06	6.898965153347375e-08	1.0063776307107963e-07	4.332390969929596e-06	6.89900934931129e-08	3.500332674982297e-07	4.332404123702653e-06	6.899030292741826e-08	1.353980762604163e-07	4.3324206994539834e-06	6.899056685535902e-08	1.0063909808215283e-07	4.332448099438568e-06	6.899100315100485e-08	3.5003788025255496e-07	4.332460874818898e-06	6.899120655899712e-08	3.5003891138346425e-07	4.332473517813755e-06	6.899140785861367e-08	1.3540024399314548e-07	4.332489602120784e-06	6.899166395978805e-08	1.0074456437265916e-07	4.332516503765029e-06	6.899209231886149e-08	1.0064132298217392e-07	4.3325432909325694e-06	6.89925188547681e-08	1.0074581258677008e-07	4.332569948324712e-06	6.899294332388734e-08	3.500477187706025e-07	4.3325819415566856e-06	6.899313427539027e-08	1.0064284270728202e-07	4.332608351807382e-06	6.899355480854e-08	3.5005081941500246e-07	4.33262007460656e-06	6.899374145315477e-08	3.500517654399165e-07	4.332631657231509e-06	6.899392586537254e-08	3.5005270013194813e-07	4.332643098704925e-06	6.899410802963176e-08	1.0064426285767923e-07	4.3326689826995505e-06	6.899452018169677e-08	1.0074873448821555e-07	4.332694730828553e-06	6.899493016999974e-08	1.354071545464924e-07	4.332709399560369e-06	6.89951637268638e-08	3.500589769019996e-07	4.332720288274308e-06	6.899533708797814e-08	3.500598554941921e-07	4.33273103114935e-06	6.899550812649682e-08	1.0075017681938398e-07	4.3327562418488475e-06	6.899590955581682e-08	3.5006275807279433e-07	4.3327666976904395e-06	6.899607602311479e-08	3.500636016708228e-07	4.332777004906181e-06	6.899624012344042e-08	3.5006443325398244e-07	4.3327871625636564e-06	6.899640184194691e-08	1.354100412881848e-07	4.332800857850266e-06	6.89966198959848e-08	1.0075179987537725e-07	4.3328253740828154e-06	6.899701026543278e-08	1.0064849560201677e-07	4.332849760692415e-06	6.899739857054061e-08	1.0075293677245369e-07	4.332874002348396e-06	6.899778456717852e-08	3.5007226434440457e-07	4.332883429079354e-06	6.899793464520382e-08	1.0064984378851628e-07	4.3329073928373964e-06	6.899831621613843e-08	1.0065040032062555e-07	4.332931216564683e-06	6.899869555700057e-08	1.0065095359924458e-07	4.332954899497836e-06	6.899907265563516e-08	1.0075538093965286e-07	4.332978433583448e-06	6.899944738379813e-08	1.006520501557492e-07	4.333001832653548e-06	6.89998199617568e-08	3.5008258523005195e-07	4.333010357113786e-06	6.899995567061196e-08	3.500832727017794e-07	4.333018721605399e-06	6.900008883188576e-08	3.5008394724267996e-07	4.3330269252640685e-06	6.900021943181526e-08	3.5008460878290266e-07	4.333034967228199e-06	6.900034745668088e-08	1.006533626976822e-07	4.3330576121633215e-06	6.90007080246631e-08	1.0065388858837747e-07	4.333080110198014e-06	6.900106625318591e-08	3.500889021174282e-07	4.333087678590192e-06	6.900118673619518e-08	1.0075846724431156e-07	4.333109865313988e-06	6.90015400069584e-08	1.0065510197529897e-07	4.333131910234882e-06	6.900189101943992e-08	1.0075949549914243e-07	4.3331537979752e-06	6.90022395287614e-08	1.0065612222381615e-07	4.333175542481418e-06	6.900258575701304e-08	1.0065662719430873e-07	4.333197135713857e-06	6.90029295761697e-08	1.0076101178675919e-07	4.333218569625582e-06	6.900327085809071e-08	3.5010008009918027e-07	4.333225016862168e-06	6.900337348624043e-08	1.0076165982515482e-07	4.3332461364732745e-06	6.900370976281335e-08	3.501023047430905e-07	4.333252250421562e-06	6.900380708323512e-08	1.0076229280243694e-07	4.3332730528597475e-06	6.900413830872687e-08	1.0065889142888489e-07	4.333293707192858e-06	6.900446717559267e-08	1.3542586377382309e-07	4.333303207178043e-06	6.900461841748002e-08	3.5010691052842454e-07	4.333308653753495e-06	6.900470510979101e-08	1.006597179720119e-07	4.333328828565796e-06	6.900502634015339e-08	3.50108977923777e-07	4.333333933034897e-06	6.900510758433085e-08	1.0066030489290353e-07	4.333353782378023e-06	6.900542363151394e-08	1.354277396905797e-07	4.333362467653308e-06	6.900556189893586e-08	1.0076485453451121e-07	4.3333819893342355e-06	6.900587272802736e-08	1.0076530832943535e-07	4.3334013502582975e-06	6.900618099702997e-08	1.354292253585277e-07	4.333409548740109e-06	6.900631151215876e-08	3.5011549164772e-07	4.333413626567613e-06	6.900637640683996e-08	3.501158196983811e-07	4.333417523496654e-06	6.900643842068057e-08	1.3542972981835473e-07	4.333425211848794e-06	6.90065608119016e-08	1.0076631262734483e-07	4.333443740521889e-06	6.900685582715324e-08	3.5011824859768393e-07	4.3334471082935334e-06	6.90069094140756e-08	1.3543065342483525e-07	4.333454289449904e-06	6.900702372812583e-08	1.0076698831077909e-07	4.333472313007852e-06	6.900731069934501e-08	1.0076740726393368e-07	4.333490170175386e-06	6.90075950207751e-08	1.0066393219233459e-07	4.333507867788584e-06	6.900787680127765e-08	1.0076823372007367e-07	4.3335253904009524e-06	6.900815579487819e-08	1.354330982790014e-07	4.333531729309041e-06	6.900825669602534e-08	1.3543329604843568e-07	4.3335378974131545e-06	6.900835487710499e-08	3.501258447795035e-07	4.333539840915609e-06	6.900838578238375e-08	1.0076897656535447e-07	4.333556676814045e-06	6.900865384001011e-08	1.3543407468449452e-07	4.333562321321907e-06	6.900874368278594e-08	1.0076949899193186e-07	4.33357881496076e-06	6.900900628991006e-08	1.0066599008662569e-07	4.333595144477465e-06	6.900926628337703e-08	3.501304628451041e-07	4.333596174888349e-06	6.90092826476298e-08	3.501305445848761e-07	4.333597013262002e-06	6.900929595368713e-08	1.0077030503810616e-07	4.333612798675557e-06	6.900954728230665e-08	3.501318847354929e-07	4.333613260900613e-06	6.900955459819684e-08	3.5013192055515905e-07	4.333613529256262e-06	6.900955882672008e-08	1.0077068858805707e-07	4.333628772900794e-06	6.900980152767503e-08	3.5013317085424753e-07	4.33362866159524e-06	6.900979971010502e-08	3.501331603237699e-07	4.333628354652189e-06	6.900979477701788e-08	1.0077103282179862e-07	4.333643051582897e-06	6.90100287715809e-08	1.0077137441010792e-07	4.333657571548298e-06	6.901025994798325e-08	1.0077171188300045e-07	4.3336719140621935e-06	6.90104882984845e-08	1.0066815072339065e-07	4.333686086159017e-06	6.901071393510579e-08	1.354381137221744e-07	4.33368903049709e-06	6.901076077775217e-08	3.501380288931418e-07	4.333687587401704e-06	6.901073775154234e-08	1.3543815991855688e-07	4.3336901603050195e-06	6.901077867914006e-08	1.0066857390123899e-07	4.333703604844288e-06	6.901099272950218e-08	1.0066888604278252e-07	4.333716869182963e-06	6.901120391019798e-08	3.501402720844155e-07	4.3337146551879405e-06	6.901116860753088e-08	1.3543900443108936e-07	4.3337164901906764e-06	6.901119778418384e-08	3.501402383932528e-07	4.333713882439724e-06	6.901115621102732e-08	1.0077301960825399e-07	4.333726393838172e-06	6.901135540129197e-08	1.0066941456283742e-07	4.333738730449109e-06	6.9011551808097e-08	1.007735970699423e-07	4.33375087676098e-06	6.901174518443159e-08	3.501430105573867e-07	4.333747488004456e-06	6.901169117392192e-08	3.501427351757269e-07	4.3337438951614125e-06	6.901163391338088e-08	1.3543991572873223e-07	4.333744410577705e-06	6.90116420758972e-08	1.3543993148057382e-07	4.333744739369158e-06	6.90116472664571e-08	1.0066983968497735e-07	4.33375595211079e-06	6.901182577589671e-08	1.0077399649413202e-07	4.333766972143955e-06	6.901200121650373e-08	1.0077425257537135e-07	4.333777806666899e-06	6.901217370290701e-08	1.0067060730431597e-07	4.333788462899882e-06	6.901234335008591e-08	1.0077475196354861e-07	4.333798925292559e-06	6.901250991041228e-08	1.0067109753292576e-07	4.333809208674477e-06	6.901267362003899e-08	1.3544195407685675e-07	4.333808225354258e-06	6.901265791556351e-08	3.5014762706571633e-07	4.333802659669551e-06	6.901256923803241e-08	3.5014717576453984e-07	4.333796885344152e-06	6.901247723796276e-08	1.0077494693220397e-07	4.333806390195768e-06	6.901262854973096e-08	1.0077516777784735e-07	4.333815706687826e-06	6.901277686193273e-08	3.5014822516640027e-07	4.3338093253372925e-06	6.901267519518213e-08	1.3544195549123287e-07	4.333807172951303e-06	6.901264087370534e-08	1.0077518544778872e-07	4.333815911426641e-06	6.901277998118427e-08	3.5014823695174316e-07	4.333808919036313e-06	6.90126685838355e-08	1.3544194167902682e-07	4.333806182218632e-06	6.901262495549002e-08	1.0067126416167949e-07	4.33381434744533e-06	6.901275493418859e-08	1.0067145365931483e-07	4.3338223221258346e-06	6.901288187851057e-08	3.5014874855864275e-07	4.333814514294609e-06	6.901275749557149e-08	1.0067145717533662e-07	4.333822096812235e-06	6.901287819485435e-08	1.0067163313638142e-07	4.333829487948556e-06	6.901299584646809e-08	1.006718046515728e-07	4.333836687445163e-06	6.901311044629967e-08	1.0077587015832631e-07	4.333843687374282e-06	6.901322186810626e-08	3.5015046681802164e-07	4.3338348574379944e-06	6.901308120857576e-08	3.501497517494726e-07	4.333825813652773e-06	6.90129371435992e-08	3.501490194018593e-07	4.333816555760482e-06	6.901278966906788e-08	1.0077540129566029e-07	4.3338227548404355e-06	6.90128883377203e-08	1.0067164715977308e-07	4.333828768563973e-06	6.901298405465925e-08	1.0067178667741215e-07	4.333834589030758e-06	6.901307669407813e-08	1.0067192170567949e-07	4.3338402160379396e-06	6.901316625274794e-08	1.0077595076512877e-07	4.333845641674422e-06	6.901325260469101e-08	1.0077607675120459e-07	4.333850873454379e-06	6.901333586956723e-08	1.0067229944925304e-07	4.333855918915839e-06	6.901341616741677e-08	1.0067241647411883e-07	4.3338607701659735e-06	6.901349337255262e-08	1.007764280041348e-07	4.333865419300589e-06	6.90135673591069e-08	3.5015220342245847e-07	4.333854105771054e-06	6.901338714959457e-08	1.3544334611810889e-07	4.333847238060761e-06	6.90132777387119e-08	1.0077611279291086e-07	4.333851291777902e-06	6.901334224357104e-08	1.0067230808838164e-07	4.33385515822356e-06	6.901340376623671e-08	1.0077629660521885e-07	4.333858821759224e-06	6.901346205767681e-08	1.354434920456207e-07	4.33385116679635e-06	6.90133401102446e-08	1.3544325244328947e-07	4.33384331404071e-06	6.901321501307932e-08	1.0077602065069391e-07	4.33384638955045e-06	6.901326394055215e-08	2.9603633432291026e-05	187.98766354903248	188.07950411825283	1875.7515117034068
66	1128.9118575943762	639.273187063195	760.7149520139478	0.0033746649122340746	0.07328917786014477	0.004676412427484311	0.03935906985466071	0.8704473349545222	0.0038274194982460402	0.005025920495352176	0.0	5948.068617271346	4051.0127229839036	0.027765380215715847	0.0	3.420580705405703	0.1712851705592132	7.217099935628526	0.0	2.9779290400834694e-06	0.0	0.022538571525775767	4.274787044815685	5.28852842785697	0.1302540398690678	0.47183306499986466	120.57013123014362	2094.686863440978	0.0	297.3710092745051	96.14294159919137	0.0	0.0015535468314470523	0.0	2.0338837643992203	0.06894924175396329	0.13546564734284286	2.5585231339559886	0.0	0.031435674654872715	0.03898529169058095	1.2671994407553708	1.5718073078713082	0.1675441740037637	0.3987276997874843	2.1243004112201227	0.0	7.805843087269527e-06	0.0	0.2416630423723421	0.0	2.1583213809831916	2.4865554701508444e-07	0.0004945161901568231	0.010646729587496653	0.00012872607271289483	0.0	0.018671563502490426	0.005422607624269472	0.001340831775484839	0.023295025248488494	11458.884870493377	11.050795531820507	0.007048292961507922	0.0	0.05379485164645241	0.08383680000352238	0.015320055388695195	0.1619592294236466	0.0	0.19375559372363674	0.0	6.253950835970414e-06	0.0	0.6773846279827963	0.002916322549630416	15.99980439656485	0.0	8.846139207369022e-08	0.0	4.502493894185221e-05	5.119335581704512e-06	1.4591581353182624e-10	3.380233677147719e-06	8.300040921245828e-06	1.279755691904173e-09	0.041331390665786796	0.29159944655232833	7.977038825097172e-10	2.040380591711333e-09	3.139172488211311e-13	1.4789610361346353e-05	1.8083142543154954e-09	5.2435780931612e-06	3.1849832153706143e-13	1.2488763539122953	0.0	0.002456351394133888	0.49124202646785137	0.15845881524938482	1.4027683439444875e-07	7.01384416692147e-08	0.00018774866742046287	3.692446437993039e-07	7.384890838472031e-05	2.3821571248810436e-05	0.5157326421485771	0.00016019384158030814	0.44004314360009783	4.12142785881885	0.0	0.0	1.0207855851928558e-06	0.0	4.974866930159219e-07	1.8430791900082069	0.0	236.10455160443848	53.718441207626576	5.561712000922606e-05	0.0002707549504340599	0.0	1.38012084518504e-05	4.867769339106259e-07	4.965623621648903e-07	0.0001621511100636237	8.406487185021077e-09	0.0	0.00016419167288281357	0.000496335219113812	2.5518786287044646e-08	8.546803581947785e-09	0.43867292565158317	2.5895607206345963e-05	4.742891234728731e-09	3.630651112098101e-05	0.0002946465682013726	2.770355330946581e-09	3.1933526606730765e-06	0.0	1.3332742799676753e-05	2.4865554701508444e-07	1.4979349527842424e-06	2.4865561781435234e-07	1.3952537752899135e-13	6.334253610614406e-11	4.458355573783947e-05	6.288994903441661e-09	2.1433495095159267e-06	1.567725341622316	0.00022123642676297103	1.1585757279596147e-08	9.698365157157545e-13	7.829666067994187e-10	2.764385483531988e-05	4.1903866926649005e-10	1.99312522521024e-09	4.948698578460451e-07	8.244032859790951e-10	4.960387211371578e-07	4.1461947007462095e-05	0.0002541848877943817	0.00017431836079809284	5.862917566294664e-10	9.461502437401571e-11	6.738568097347843e-11	4.147005014980146e-10	189.46865750077592	98.6807500338443	0.0001207516213469326	1.7207906564119116e-06	0.00010368759243373312	0.0	0.0008776812980841992	0.0014736868132339917	0.8970587448677921	4.081713022038287e-05	4.902508509188722e-06	4.115139126065887e-08	6.415429430128699e-07	3.799032451907459e-07	2.6856244511621365e-09	0.0003010591454882246	1.5835102514684533e-05	4.784644134710947e-08	0.05691757099618516	0.0	0.00011598061384471204	0.0	0.0	0.0	0.0	0.0	3.4841966240258553	1.381131597600474e-06	7.583245931963273e-09	1.2702510685883635e-07	7.525235549931293e-08	7.865506379159745e-10	8.486692858216538e-05	4.430119686099491e-06	8.388092182066618e-09	0.03285004057642437	0.0	6.685762143649958e-05	0.0	0.0	0.0	0.0	0.0	3.512939185154728	287.37109977973245	3.821425783532811	1.2936340044733094e-05	1.2222487124098454e-06	1.1134509190547139e-05	0.0	0.0001426086718146117	0.00023944943786429634	0.02935502599700213	6.627596465048651e-06	3.47879591311005e-06	9.544248769077899e-08	2.254274577598033e-06	1.334837116699329e-06	9.447475330170368e-09	0.0002136839131120818	1.0027815301922013e-05	1.1067197483703301e-07	0.04717425226468269	0.0	0.0025148852681935135	0.0	0.0	0.0	0.0	0.0	3.4934080468453246	141.54117833003107	147.25286001399434	0.00018210888703126718	1.4495934665203017e-06	0.00015619232809789123	0.0	0.0009888281597279318	0.0016603099779775188	1.4966924961586714	4.598684484514311e-05	4.127577061810532e-06	3.1402520743596724e-08	3.656858275671245e-07	2.1656034671248053e-07	1.5287355808087523e-09	0.0002535078295110765	1.4340905698543186e-05	3.6560533976641236e-08	0.05133019592375914	0.0	5.853606875652403e-05	0.0	1.4027683439444894e-07	7.013844166921469e-08	7.013844166921469e-08	1.402769078104197e-07	3.4461998957803965	243.14051194458648	42.3042528557849	6.323292886868246e-05	2.4673395368637482e-06	5.436778572012845e-05	0.0	0.0005898005164305145	0.0009903152143070815	0.34780927699098424	2.7426605735835163e-05	7.03961357249389e-06	7.967475388184892e-08	1.593224431593608e-06	9.434258313861896e-07	6.675649380912235e-09	0.0004321343642434033	2.122313933841665e-05	9.250016434558498e-08	0.07150741809835187	0.0	0.0004293474219390338	0.0	0.0	0.0	0.0	0.0	3.4664891512720106	277.8327784517369	15.388573312910793	2.0933012421086682e-05	7.299365737837095e-07	1.8013369318576987e-05	0.0	0.00022311042117621608	0.00037461759608229533	0.11921564176704647	1.0375142236456884e-05	2.0755839276758915e-06	2.2701520453350995e-08	5.184732388683183e-07	3.070079146856634e-07	2.173398167795153e-09	0.00012752369944918747	6.10278492529209e-06	2.6330801216555936e-08	0.037596734242957626	0.0	0.0003696436398762442	0.0	0.0	0.0	0.0	0.0	3.506976978571296	213.36341184075604	77.15493414029667	9.09229103120698e-05	1.226837060619332e-06	7.811938975454721e-05	0.0	0.0007442172287871597	0.0012495915507525488	0.6675713275726185	3.461034354300733e-05	3.491891749111182e-06	2.964366699425611e-08	5.203405401942867e-07	3.081248068344099e-07	2.1793002919177917e-09	0.00021448774108714038	1.1109802109085403e-05	3.4443692348348965e-08	0.04727882219501241	0.0	0.00011103371784840589	0.0	0.0	0.0	0.0	0.0	3.495692710868008	246.6463881386013	41.43057256195629	5.712054935123444e-05	1.8580741732539198e-06	4.9116541141775164e-05	0.0	0.0005404707417803081	0.0009074872113495647	0.3380704881645647	2.5133388725660176e-05	5.295037253822529e-06	5.571112681111709e-08	1.1300470402862204e-06	6.691545815494121e-07	4.735234204922352e-09	0.00032514152975899685	1.5964441273636936e-05	6.467283647680905e-08	0.059596135580033516	0.0	0.00033235297561607616	0.0	0.0	0.0	0.0	0.0	3.480786750745192	262.03912169272576	30.06964596232084	3.784768078724895e-05	9.668173911405866e-07	3.2556424361964356e-05	0.0	0.00038046166325478087	0.0006388210879996434	0.2387107004475801	1.7692961888756647e-05	2.75042115828794e-06	2.7163360829360732e-08	5.852472291351897e-07	3.4654992092365414e-07	2.452896389575665e-09	0.00016896544238253916	8.244120629659517e-06	3.1519566449680555e-08	0.042210368660385876	0.0	0.0002446023244128969	0.0	0.0	0.0	0.0	0.0	3.501601782387997	278.46851621567515	8.878919129215214	2.4857552402015866e-05	2.0949361654493424e-06	2.1390733274502072e-05	0.0	0.00026554015324058687	0.00044585970770076133	0.06883265939566922	1.2343072875222963e-05	5.9727745268966444e-06	1.342402132080185e-07	3.072854750319353e-06	1.8195548674311705e-06	1.2878215282122583e-08	0.0003667142352030557	1.7372212651731275e-05	1.556984025865428e-07	0.06421486252786181	0.0	0.0018407483095325683	0.0	0.0	0.0	0.0	0.0	3.4737673415377364	249.71377739917352	41.756993308238165	5.1085357750258e-05	1.0908917971535806e-06	4.3930317362289336e-05	0.0	0.0004893783941551305	0.0008216997218568335	0.3383658100608485	2.27583408040609e-05	3.1041378188002617e-06	2.919424044297101e-08	5.995181935489131e-07	3.550026402889795e-07	2.5123221685335322e-09	0.00019068322423054286	9.439438541075157e-06	3.3887584573304376e-08	0.044628737656630744	0.0	0.00019474456770247835	0.0	0.0	0.0	0.0	0.0	3.498768604006644	266.287863391844	20.042175862714334	3.828124538925971e-05	2.321599733752372e-06	3.293267635130384e-05	0.0	0.0003910560843600522	0.0006566096545285805	0.15842427136134032	1.8182332659519234e-05	6.6219225736594945e-06	9.959150224473941e-08	2.180402720515162e-06	1.2911070984930659e-06	9.138076662557408e-09	0.00040652386799256037	1.9503466286239678e-05	1.155496114469479e-07	0.06865187842576997	0.0	0.0008866874052936612	0.0	0.0	0.0	0.0	0.0	3.4694344742784686	271.3073605696358	20.306374235798966	2.8787963224377085e-05	1.0960505134026815e-06	2.4768830290786388e-05	0.0	0.0002996242130945079	0.000503089455257373	0.1589234664512304	1.393302259268528e-05	3.118847677912764e-06	3.518576873306218e-08	7.848011445517024e-07	4.6471227211617567e-07	3.289550617839749e-09	0.00019158634186901752	9.200017362013394e-06	4.081817975803958e-08	0.04472762148382603	0.0	0.00041658309102954473	0.0	0.0	0.0	0.0	0.0	3.4984284721921997	281.57091834216	14.220788939083766	1.5191061050098483e-05	1.2630795666342119e-07	1.3073478133422793e-05	0.0	0.0001640901270501137	0.0002755185417948916	0.10950071417337784	7.631213790736972e-06	3.5873822463355694e-07	3.101020853634509e-09	7.177201907293567e-08	4.249889716327482e-08	3.0088952444144173e-10	2.204756052507297e-05	1.1275288713857829e-06	3.596412259213622e-09	0.025857248660235796	0.0	6.95794891178698e-05	0.0	0.0	0.0	0.0	0.0	3.5212732421577413	231.95104779002108	54.60287241108475	7.434037469146771e-05	2.200082234082299e-06	6.390069835077159e-05	0.0	0.0006614948470435902	0.0011106949414365832	0.4576439163173073	3.0761709237361825e-05	6.27383887423289e-06	6.346578890314e-08	1.2108546578866447e-06	7.170107880262403e-07	5.072770482836457e-09	0.00038517835128952114	1.9168730999633082e-05	7.370467131687386e-08	0.0662803154948802	0.0	0.0002908529799759806	0.0	0.0	0.0	0.0	0.0	3.4728595336464756	282.3237254356748	12.92911367510982	1.4835024885095833e-05	2.5231295880141223e-07	1.2767300443854769e-05	0.0	0.00016067253923152184	0.0002697801678539133	0.099487042965376	7.472097745434413e-06	7.167910349486792e-07	6.659428959038375e-09	1.5454034384683282e-07	9.150908888789901e-08	6.47875552816329e-10	4.40501951854075e-05	2.149525158510303e-06	7.723121041571081e-09	0.028306061639046653	0.0	0.00015300836824335326	0.0	0.0	0.0	0.0	0.0	3.518270272195015	225.92426768575206	63.5827387326615	7.801225121316912e-05	1.4839548255242158e-06	6.704717100794895e-05	0.0	0.0006761324719968146	0.0011352725701579529	0.5377325042072179	3.1443514988837616e-05	4.225823034614586e-06	3.8196804012679645e-08	7.098621016078675e-07	4.203483108619356e-07	2.9736769977321114e-09	0.0002595354375868148	1.3126850642869687e-05	4.4366421254438454e-08	0.05229438041846591	0.0	0.0001667922298592781	0.0	0.0	0.0	0.0	0.0	3.489657718171675	229.1996812684642	57.90992614758258	7.683998262355205e-05	2.0695336588097992e-06	6.604489009466238e-05	0.0	0.0006756267758940582	0.001134423430307349	0.4876254523859125	3.1419195484030336e-05	5.90006520271664e-06	5.79052748593973e-08	1.0916946801554441e-06	6.464509947911806e-07	4.573385825135338e-09	0.000362254606817349	1.810125757596558e-05	6.725217534310229e-08	0.06372796724007727	0.0	0.0002567254027832744	0.0	0.0	0.0	0.0	0.0	3.4759364819308	127.55382765255996	160.55026250257646	0.00020361261539606604	1.5668438911897854e-06	0.00017457643625743726	0.0	0.0009963343712398767	0.0016729134137989721	1.6966097471776753	4.633597029114446e-05	4.4625824344622384e-06	3.352506473408473e-08	3.517557392255782e-07	2.0831550766880095e-07	1.4696727664612917e-09	0.0002740649176952258	1.575155773116065e-05	3.9047230569564044e-08	0.05391237159009204	0.0	5.5826271625211436e-05	0.0	0.0	0.0	0.0	0.0	3.4878386192445543	64.26596227648659	225.115087229331	0.0003259747591915719	9.62080985988091e-07	0.00027905915063552067	0.0	0.0008036597627132603	0.0013493995778603098	2.997020853135242	3.73757571057606e-05	2.736922183429591e-06	1.8854020633795428e-08	9.936941633741572e-08	5.885903563096688e-08	4.1322500145324786e-10	0.00016813656152374096	1.164279635703357e-05	2.2000735222721756e-08	0.042119515604789604	0.0	1.9388754553403136e-05	0.0	0.0	0.0	0.0	0.0	3.501932997569983	7.106649826173157e-05	4.974857063641704e-07	1.913407107257342e-06	4.974653463023516e-07	0.0002528583171561734	9.944999819040981e-05	3.208155725332848e-05	0.0	0.0	0.0	0.0	4.972498494871976e-07	1.0246405979523904e-06	0.0	7.103264373139571e-05	4.97248717539083e-07	1.9124956115567744e-06	4.972283646397396e-07	4.972497080222395e-07	3.2066272616247354e-05	0.00025273784946988864	9.940261634236496e-05	0.0	0.0	0.0	4.970129402732857e-07	1.0182172682559878e-06	0.0	7.099880087116092e-05	4.970118142985175e-07	1.911584445146543e-06	4.969914646405994e-07	4.970127988346164e-07	3.2050992498555895e-05	0.00025261741736170077	9.935524816044383e-05	0.0	0.0	0.0	4.967760993728117e-07	1.0203257964767364e-06	0.0	7.096496624697914e-05	4.967749709341084e-07	1.910673509094942e-06	4.967546222782766e-07	4.967759579432561e-07	3.2035715584607385e-05	0.0002524970107328157	9.930788966934026e-05	0.0	0.0	0.0	4.96539306914391e-07	1.0240457886266309e-06	0.0	7.093113808583824e-05	4.965381744471416e-07	1.909762753387311e-06	4.965178251457937e-07	4.965391654819214e-07	3.2020441135817025e-05	0.00025237662386064035	9.926053860703314e-05	0.0	0.0	0.0	4.963025515892972e-07	1.021412972328674e-06	0.0	7.08973158907702e-05	4.963014212264622e-07	1.908852164129461e-06	4.962810697652936e-07	4.963024101432567e-07	3.200516892777338e-05	0.000252256255042015	9.921319428316475e-05	0.0	0.0	0.0	4.960658299459995e-07	1.0209257879259274e-06	0.0	7.086349796837342e-05	4.960646993994418e-07	1.907941695656415e-06	4.96044344283098e-07	4.960656884759949e-07	3.198989818660787e-05	0.0002521358982111393	9.916585429957256e-05	0.0	0.0	0.0	4.958291299937307e-07	1.0140383560020707e-06	0.0	7.082968377211038e-05	4.958280051434622e-07	1.90703133326569e-06	4.958076448734236e-07	4.958289884894055e-07	3.1974628656794125e-05	0.0002520155513134699	9.91185178582258e-05	0.0	0.0	0.0	4.955924477420407e-07	1.028110507237345e-06	0.0	7.079586925333082e-05	4.955913101610829e-07	1.9061209681220211e-06	4.955709431954142e-07	4.955923061927496e-07	3.195935850268584e-05	0.00025189519979149815	9.907117925795264e-05	0.0	0.0	0.0	4.953557546845342e-07	1.0207375929373697e-06	0.0	7.076205543313703e-05	4.953546216739333e-07	1.9052106280030868e-06	4.953342463962651e-07	4.953556130790954e-07	3.194408818312159e-05	0.0002517748471999012	9.902383991474059e-05	0.0	0.0	0.0	4.951190579008353e-07	1.0189772853759155e-06	0.0	7.072824032048514e-05	4.951179257716904e-07	1.9043002594087592e-06	4.950975405384865e-07	4.951189162277488e-07	3.192881680848237e-05	0.0002516544865408882	9.897649707595872e-05	0.0	0.0	0.0	4.948823436280467e-07	1.0154414642246409e-06	0.0	7.069442267000614e-05	4.948812136898314e-07	1.9033898286283329e-06	4.948608169048243e-07	4.94882201876073e-07	3.1913543831358565e-05	0.00025153411356549466	9.892914905725116e-05	0.0	0.0	0.0	4.946456034450223e-07	1.0192742415290743e-06	0.0	7.066060008809566e-05	4.946444685870052e-07	1.9024792708849914e-06	4.946240587406486e-07	4.946454616035498e-07	3.189826818212714e-05	0.0002514137198999295	9.888179255371487e-05	0.0	0.0	0.0	4.944088208277865e-07	1.0168806077313823e-06	0.0	7.062677208882318e-05	4.944076869941903e-07	1.9015685728342244e-06	4.943872626449173e-07	4.944086788867531e-07	3.188298964570147e-05	0.0002512933038533973	9.883442690255981e-05	0.0	0.0	0.0	4.941719924625917e-07	1.0191635110797302e-06	0.0	7.059293671194384e-05	4.941708551729511e-07	1.900657681635163e-06	4.941504148960326e-07	4.941718504121302e-07	3.186770733792931e-05	0.00025117285841284116	9.878704936097973e-05	0.0	0.0	0.0	4.939351046353092e-07	1.0159062845079818e-06	0.0	7.055909336708154e-05	4.939339690047123e-07	1.8997465814475113e-06	4.939135113612704e-07	4.939349624654569e-07	3.1852420997635204e-05	0.0002510523814606818	9.873965911737212e-05	0.0	0.0	0.0	4.936981532878262e-07	1.0160529929147831e-06	0.0	7.052524030402151e-05	4.936970162436779e-07	1.8988352251724192e-06	4.936765397890788e-07	4.936980109885219e-07	3.183712984774745e-05	0.0002509318668351272	9.86922537653372e-05	0.0	0.0	0.0	4.934611263882758e-07	1.0114680080952382e-06	0.0	7.049137683505608e-05	4.93459992046693e-07	1.897923594181849e-06	4.93439495365711e-07	4.934609839495867e-07	3.182183359672456e-05	0.0002508113122369234	9.864483240900884e-05	0.0	0.0	0.0	4.932240194577158e-07	1.0172084383707223e-06	0.0	7.045750033090163e-05	4.932228779464503e-07	1.8970116174461785e-06	4.932023596866222e-07	4.932238768701058e-07	3.180653107647828e-05	0.00025069070848431497	9.85973914379846e-05	0.0	0.0	0.0	4.929868144446777e-07	1.0073390536725452e-06	0.0	7.042361177371624e-05	4.929856807429959e-07	1.896099321117377e-06	4.929651396274395e-07	4.929866716991437e-07	3.179122274546339e-05	0.0002505700592191671	9.854993228365489e-05	0.0	0.0	0.0	4.92749518506616e-07	1.0143657397718843e-06	0.0	7.03897077116983e-05	4.927483762068968e-07	1.895186612003354e-06	4.927278110260216e-07	4.927493755946619e-07	3.177590705538151e-05	0.0002504493522522257	9.8502450154011e-05	0.0	0.0	0.0	4.925121076838719e-07	1.0089965124348236e-06	0.0	7.035578878634576e-05	4.92510968781274e-07	1.8942735071915804e-06	4.924903783731858e-07	4.925119645973888e-07	3.1760584304084664e-05	0.00025032858992244365	9.84549459777845e-05	0.0	0.0	0.0	4.922745866203741e-07	1.0059815222290003e-06	0.0	7.032185360955646e-05	4.922734487153432e-07	1.8933599691780308e-06	4.922528319524539e-07	4.922744433515216e-07	3.1745253874888074e-05	0.0002502077673436624	9.840741784785471e-05	0.0	0.0	0.0	4.920369457807502e-07	1.0126341422878398e-06	0.0	7.028789984397197e-05	4.920357996131037e-07	1.8924459349002396e-06	4.920151554025596e-07	4.920368023219161e-07	3.1729914727465445e-05	0.0002500868762839221	9.835986254493193e-05	0.0	0.0	0.0	4.917991690688344e-07	1.0050099853231143e-06	0.0	7.025392844453536e-05	4.917980281154784e-07	1.8915314298991363e-06	4.917773554084092e-07	4.917990254126965e-07	3.1714567312748185e-05	0.0002499659202679517	9.831228147442437e-05	0.0	0.0	0.0	4.915612635120486e-07	1.013779215344416e-06	0.0	7.021993624242485e-05	4.915601119823883e-07	1.8906163686344912e-06	4.915394097886585e-07	4.915611196516581e-07	3.169921022268588e-05	0.0002498448881774399	9.82646702805587e-05	0.0	0.0	0.0	4.913232073319828e-07	1.008138505374778e-06	0.0	7.01859243814856e-05	4.913220591511244e-07	1.8897007816325624e-06	4.913013265507116e-07	4.913230632608508e-07	3.16838439971785e-05	0.0002497237842545849	9.821703064719325e-05	0.0	0.0	0.0	4.910850089484378e-07	1.012797000375245e-06	0.0	7.015189064773323e-05	4.910838540518391e-07	1.8887846090074153e-06	4.910630901971834e-07	4.910848646605863e-07	3.166846765790288e-05	0.0002496026007801927	9.816935955136192e-05	0.0	0.0	0.0	4.908466532470756e-07	1.0071606676308765e-06	0.0	7.011783575512868e-05	4.908455016097346e-07	1.8878678697001625e-06	4.90824705726306e-07	4.908465087370152e-07	3.165308154716523e-05	0.00024948134044300784	9.812165806381998e-05	0.0	0.0	0.0	4.906081455821517e-07	1.0118135296790037e-06	0.0	7.008375761576799e-05	4.906069871450627e-07	1.8869505072484846e-06	4.905861585232024e-07	4.906080008448741e-07	3.163768473978665e-05	0.0002493599959394736	9.807392332512006e-05	0.0	0.0	0.0	4.903694716568581e-07	1.0085726056495288e-06	0.0	7.004965671497333e-05	4.903683139924463e-07	1.8860325344761186e-06	4.903474519855674e-07	4.903693266877866e-07	3.1622277472850086e-05	0.0002492385691227418	9.802615607891008e-05	0.0	0.0	0.0	4.90130635189873e-07	1.0005979211381326e-06	0.0	7.00155331777643e-05	4.901294829663171e-07	1.8851139545138536e-06	4.901085869889609e-07	4.901304899848649e-07	3.1606859821420756e-05	0.0002491170605673258	9.797835656670859e-05	0.0	0.0	0.0	4.898916373892267e-07	1.0061857972355082e-06	0.0	6.99813846298182e-05	4.898904773843789e-07	1.8841947031973454e-06	4.898695469135624e-07	4.898914919445797e-07	3.159143073340748e-05	0.0002489954619643395	9.793052153633112e-05	0.0	0.0	0.0	4.896524619944625e-07	1.0020610992254172e-06	0.0	6.99472120286339e-05	4.896513038799238e-07	1.883274806037409e-06	4.896303384623432e-07	4.896523163069392e-07	3.15759906632981e-05	0.00024887377688094883	9.788265240698219e-05	0.0	0.0	0.0	4.894131161021203e-07	1.0093489312615752e-06	0.0	6.991301335448494e-05	4.894119482426057e-07	1.8823542083769437e-06	4.893909474977307e-07	4.894129701689981e-07	3.156053872202571e-05	0.00024875199829763923	9.7834746433256e-05	0.0	0.0	0.0	4.89173585985699e-07	1.0070043577083068e-06	0.0	6.987878968537334e-05	4.891724179398117e-07	1.8814329389345636e-06	4.89151381566283e-07	4.891734398047907e-07	3.154507542027997e-05	0.000248630130229077	9.778680520961146e-05	0.0	0.0	0.0	4.889338796180675e-07	1.0075045352514486e-06	0.0	6.98445404129355e-05	4.889327086340986e-07	1.8805109810256625e-06	4.889116364100106e-07	4.889337331877504e-07	3.152960050681271e-05	0.0002485081706856178	9.773882796836553e-05	0.0	0.0	0.0	4.886939931613639e-07	1.0037259517742756e-06	0.0	6.981026599069842e-05	4.886928234191488e-07	1.879588346546825e-06	4.886717152041675e-07	4.886938464805782e-07	3.1514114209965965e-05	0.00024838612145657593	9.769081542864152e-05	0.0	0.0	0.0	4.88453930211773e-07	1.00651553997981e-06	0.0	6.977596542722708e-05	4.884527552766951e-07	1.878665008502585e-06	4.8843161100926e-07	4.884537832800176e-07	3.1498616104874484e-05	0.00024826397918110206	9.76427662841855e-05	0.0	0.0	0.0	4.882136842385624e-07	1.005028311919133e-06	0.0	6.974163931837711e-05	4.882125082998432e-07	1.8777409826335364e-06	4.881913279968136e-07	4.8821353705588e-07	3.148310648349793e-05	0.00024814174614522065	9.759468145080043e-05	0.0	0.0	0.0	4.879732598212877e-07	9.99697858334506e-07	0.0	6.970728827532392e-05	4.879720866916003e-07	1.8768162851030575e-06	4.879508704455927e-07	4.87973112388258e-07	3.146758564445685e-05	0.00024801942468485107	9.754656186461685e-05	0.0	0.0	0.0	4.877326616411135e-07	1.0118052609722164e-06	0.0	6.967291020806192e-05	4.877314757490929e-07	1.875890859359674e-06	4.87710223726066e-07	4.877325139588334e-07	3.145205266645299e-05	0.00024789700751924143	9.749840467968388e-05	0.0	0.0	0.0	4.87491875468797e-07	9.905895862096673e-07	0.0	6.963850954586186e-05	4.874907064016143e-07	1.8749648243601638e-06	4.874694188436519e-07	4.8749172753887e-07	3.1436509572805835e-05	0.0002477745105742467	9.745021617871195e-05	0.0	0.0	0.0	4.87250932718409e-07	1.0007620451683053e-06	0.0	6.96040823778692e-05	4.872497512025745e-07	1.874038074538846e-06	4.872284284228693e-07	4.872507845429588e-07	3.142095462002099e-05	0.0002476519200874461	9.740199096671961e-05	0.0	0.0	0.0	4.870098064155332e-07	1.0002667951104346e-06	0.0	6.956963054818299e-05	4.870086229864782e-07	1.8731106592572074e-06	4.869872653729292e-07	4.870096579971768e-07	3.140538866371985e-05	0.0002475292427822641	9.735373170631453e-05	0.0	0.0	0.0	4.867685098737241e-07	1.0038947622200067e-06	0.0	6.953515389399593e-05	4.867673205417323e-07	1.8721825738533436e-06	4.867459285546847e-07	4.867683612155858e-07	3.1389811652663943e-05	0.00024740647823601853	9.730543824862656e-05	0.0	0.0	0.0	4.865270423491211e-07	1.0015562053115492e-06	0.0	6.950065371964167e-05	4.865258529263281e-07	1.8712538531637505e-06	4.865044270989784e-07	4.865268934548246e-07	3.137422419788969e-05	0.00024728363124742027	9.725711249792278e-05	0.0	0.0	0.0	4.862854133635664e-07	1.0020470426913505e-06	0.0	6.946613017777752e-05	4.862842211384955e-07	1.8703245010258817e-06	4.862627620748928e-07	4.862852642372389e-07	3.135862638957184e-05	0.0002471607025120916	9.720875474357968e-05	0.0	0.0	0.0	4.860436243644289e-07	9.940255907657195e-07	0.0	6.943158507280477e-05	4.860424377368892e-07	1.8693945657403097e-06	4.860209461137602e-07	4.860434750106899e-07	3.134301906376906e-05	0.00024703769860605606	9.716036758741213e-05	0.0	0.0	0.0	4.858016883612891e-07	9.99801650169988e-07	0.0	6.939701716935501e-05	4.858004940045266e-07	1.8684640137782943e-06	4.857789705684767e-07	4.858015387852561e-07	3.132740168321161e-05	0.0002469146152828115	9.71119493736641e-05	0.0	0.0	0.0	4.855595970758553e-07	9.93035685097165e-07	0.0	6.936242891344517e-05	4.855584069930094e-07	1.8675329107210131e-06	4.855368525616593e-07	4.855594472831387e-07	3.131177537289408e-05	0.0002467914613982109	9.706350359968692e-05	0.0	0.0	0.0	4.85317367995382e-07	9.853299300818152e-07	0.0	6.932782127641978e-05	4.85316183431725e-07	1.8666012824488144e-06	4.852945988932069e-07	4.853172179920841e-07	3.129614059172854e-05	0.00024666824055899256	9.701503169788251e-05	0.0	0.0	0.0	4.850750082823531e-07	9.920446312319163e-07	0.0	6.929319307007147e-05	4.850738149368296e-07	1.8656690967143492e-06	4.850522012461294e-07	4.850748580750634e-07	3.128049682275295e-05	0.00024654494868058555	9.696653207504011e-05	0.0	0.0	0.0	4.848325099712021e-07	9.957948405663957e-07	0.0	6.925854564680852e-05	4.848313109063241e-07	1.864736389661891e-06	4.84809669087771e-07	4.848323595669818e-07	3.1264844696465346e-05	0.0002464215907222707	9.691800669516825e-05	0.0	0.0	0.0	4.845898828824376e-07	9.985531940026778e-07	0.0	6.922388012527536e-05	4.845886791048894e-07	1.8638031911538069e-06	4.845670102491023e-07	4.845897322888179e-07	3.124918473703402e-05	0.00024629817080489377	9.68694571922164e-05	0.0	0.0	0.0	4.843471351862551e-07	9.968081037846068e-07	0.0	6.918919820877909e-05	4.843459313913173e-07	1.8628695467990795e-06	4.843242366537266e-07	4.843469844112206e-07	3.123351773215225e-05	0.00024617469512561765	9.682088601676909e-05	0.0	0.0	0.0	4.841042791360056e-07	9.942991262662031e-07	0.0	6.91545010527033e-05	4.841030757926737e-07	1.8619354874693808e-06	4.840813563897511e-07	4.841041281879758e-07	3.121784422114631e-05	0.000246051167923349	9.677229484894661e-05	0.0	0.0	0.0	4.838613231327218e-07	9.93800118720788e-07	0.0	6.911978954956895e-05	4.838601184983605e-07	1.861001036968527e-06	4.838383757052251e-07	4.838611720205283e-07	3.120216462386977e-05	0.0002459275924946344	9.672368499805264e-05	0.0	0.0	0.0	4.83618273723292e-07	9.965510752289905e-07	0.0	6.908506444143745e-05	4.836170646484003e-07	1.8600662150643471e-06	4.835952997949688e-07	4.836181224561529e-07	3.11864792912323e-05	0.0002458039715918577	9.667505755911212e-05	0.0	0.0	0.0	4.833751363832145e-07	9.928015395288802e-07	0.0	6.905032789931722e-05	4.83373929388097e-07	1.8591310800065984e-06	4.833521438563945e-07	4.833749849707101e-07	3.117078921858672e-05	0.0002456803130459374	9.662641562447969e-05	0.0	0.0	0.0	4.831319265745887e-07	9.887169421760276e-07	0.0	6.901558130247616e-05	4.831307223249383e-07	1.8581956687458756e-06	4.831089175447162e-07	4.831317750266349e-07	3.115509504270232e-05	0.0002455566218611388	9.657776117427213e-05	0.0	0.0	0.0	4.828886541983219e-07	9.958930527693863e-07	0.0	6.89808243254104e-05	4.828874411380254e-07	1.8572599723544969e-06	4.828656185817001e-07	4.828885025251405e-07	3.11393966295342e-05	0.00024543289696617404	9.652909379848211e-05	0.0	0.0	0.0	4.826453172046311e-07	9.93305676219619e-07	0.0	6.894605977709965e-05	4.826441054489373e-07	1.8563240662989617e-06	4.826222666304902e-07	4.826451654167233e-07	3.1123695259827154e-05	0.0002453091484411093	9.648041747260507e-05	0.0	0.0	0.0	4.824019354712694e-07	9.849129366648374e-07	0.0	6.891128984826235e-05	4.824007305562028e-07	1.8553880094187749e-06	4.823788770263782e-07	4.824017835793954e-07	3.110799193404783e-05	0.0002451853841577369	9.643173530267491e-05	0.0	0.0	0.0	4.821585245286261e-07	9.797521150892658e-07	0.0	6.88765155584161e-05	4.821573235633953e-07	1.8544518290345016e-06	4.821354569062106e-07	4.821583725437743e-07	3.1092287122971916e-05	0.0002450616078143667	9.638304875223068e-05	0.0	0.0	0.0	4.819150916946179e-07	9.872866088054383e-07	0.0	6.884173657408632e-05	4.819138821068085e-07	1.8535155160541816e-06	4.818920039358744e-07	4.81914939627983e-07	3.107658068549586e-05	0.00024493781828869497	9.633435738755971e-05	0.0	0.0	0.0	4.816716348008407e-07	9.843139175877958e-07	0.0	6.880695588722027e-05	4.816704271030344e-07	1.852579150925529e-06	4.816485390591959e-07	4.816714826638043e-07	3.106087398085016e-05	0.000244814026286654	9.62856654255277e-05	0.0	0.0	0.0	4.814281749318127e-07	9.814182801490618e-07	0.0	6.877217501981168e-05	4.814269691811081e-07	1.8516427745287797e-06	4.814050729303034e-07	4.81428022735919e-07	3.104516770380503e-05	0.00024469023727984154	9.623697502300876e-05	0.0	0.0	0.0	4.81184722872043e-07	9.847320321625192e-07	0.0	6.873739466488777e-05	4.811835131720328e-07	1.8507064054441826e-06	4.811616104005212e-07	4.81184570628989e-07	3.1029462173183165e-05	0.00024456645378031003	9.618828717090912e-05	0.0	0.0	0.0	4.809412835762044e-07	9.83590578563528e-07	0.0	6.870261695179088e-05	4.809400739620014e-07	1.849770100925799e-06	4.809181663753806e-07	4.809411312978171e-07	3.101375835541323e-05	0.0002444426834077721	9.613960486759653e-05	0.0	0.0	0.0	4.806978720362439e-07	9.886803743447482e-07	0.0	6.866784261477214e-05	4.806966566734875e-07	1.8488338806749693e-06	4.806747459947696e-07	4.806977197344699e-07	3.0998056585964874e-05	0.0002443189288118561	9.609092915528918e-05	0.0	0.0	0.0	4.804544934633701e-07	9.817311927060658e-07	0.0	6.863307496680867e-05	4.804532844830037e-07	1.8478978338317165e-06	4.804313724496178e-07	4.804543411502706e-07	3.0982358363168603e-05	0.00024419520181022674	9.604226468070079e-05	0.0	0.0	0.0	4.802111710912406e-07	9.772758847104719e-07	0.0	6.859831524816097e-05	4.802099660598896e-07	1.8469619937392835e-06	4.801880544218455e-07	4.802110187789704e-07	3.096666424867573e-05	0.00024407150683903784	9.599361318670649e-05	0.0	0.0	0.0	4.799679136343252e-07	9.880536607226366e-07	0.0	6.856356289906425e-05	4.799666974757978e-07	1.8460263452883236e-06	4.799447879931615e-07	4.799677613351269e-07	3.095097399043748e-05	0.00024394784192137244	9.594497389341742e-05	0.0	0.0	0.0	4.797247171932556e-07	9.794468918525925e-07	0.0	6.852882228888346e-05	4.797235093076966e-07	1.8450910060822722e-06	4.797016037491911e-07	4.797245649194447e-07	3.0935289561043445e-05	0.0002438242226136683	9.589635291689606e-05	0.0	0.0	0.0	4.794816123483969e-07	9.797432657991462e-07	0.0	6.849409376650128e-05	4.794804039922428e-07	1.8441559854926845e-06	4.794585041321411e-07	4.794814601123407e-07	3.091961111728915e-05	0.00024370065015790466	9.584775074389197e-05	0.0	0.0	0.0	4.792386015335118e-07	9.8567900238043e-07	0.0	6.845937813152712e-05	4.792373871243547e-07	1.8432213050383556e-06	4.792154947392955e-07	4.792384493476105e-07	3.0903939018798996e-05	0.0002435771273913714	9.579916848931973e-05	0.0	0.0	0.0	4.789956903232051e-07	9.81305702958312e-07	0.0	6.8424678475635e-05	4.789944803470417e-07	1.8422870479616118e-06	4.78972597212363e-07	4.789955381998637e-07	3.08882746593232e-05	0.0002434536652981162	9.575061047310826e-05	0.0	0.0	0.0	4.787529003170631e-07	9.80808305577792e-07	0.0	6.838999583738795e-05	4.787516909372398e-07	1.8413532422508256e-06	4.787298188212386e-07	4.787527482686514e-07	3.0872618504806153e-05	0.00024333026754485922	9.570207813811207e-05	0.0	0.0	0.0	4.785102387292928e-07	9.85052915815006e-07	0.0	6.835533112745103e-05	4.785090252814469e-07	1.8404199124697355e-06	4.784871659404932e-07	4.785100867681013e-07	3.085697096270667e-05	0.0002432069373333291	9.565357274499054e-05	0.0	0.0	0.0	4.7826771186307e-07	9.773578695627315e-07	0.0	6.832068763096402e-05	4.78266506393773e-07	1.8394871471346454e-06	4.782446615659859e-07	4.782675600012658e-07	3.0841333511379306e-05	0.00024308368630282512	9.560509887308736e-05	0.0	0.0	0.0	4.780253426149163e-07	9.758849955478164e-07	0.0	6.828606601250265e-05	4.780241389497877e-07	1.838554964229161e-06	4.780023103495672e-07	4.780251908644913e-07	3.0825706445189196e-05	0.00024296051675875175	9.555665743057998e-05	0.0	0.0	0.0	4.777831355255262e-07	9.723345986656323e-07	0.0	6.825146812045685e-05	4.777819359191626e-07	1.8376234136374943e-06	4.777601252297595e-07	4.777829838982512e-07	3.0810090591286166e-05	0.00024283743520639602	9.55082509761891e-05	0.0	0.0	0.0	4.775411033882152e-07	9.766367445160283e-07	0.0	6.821689433997312e-05	4.775399000347211e-07	1.8366925058715543e-06	4.775181089023279e-07	4.775409518955918e-07	3.0794486114799344e-05	0.0002427144429354592	9.545988001564114e-05	0.0	0.0	0.0	4.77299248731309e-07	9.793628882443785e-07	0.0	6.818234639420304e-05	4.772980433989301e-07	1.835762287480425e-06	4.772762734290531e-07	4.772990973845282e-07	3.0778893783674603e-05	0.00024259154599159347	9.54115469228878e-05	0.0	0.0	0.0	4.770575834242371e-07	9.83867244030569e-07	0.0	6.814782546805384e-05	4.770563743539762e-07	1.834832790550788e-06	4.770346271039506e-07	4.770574322341581e-07	3.07633141205707e-05	0.00024246874849382884	9.536325331077778e-05	0.0	0.0	0.0	4.768161155308686e-07	9.757917903198834e-07	0.0	6.811333478862135e-05	4.7681491553916605e-07	1.8339041021582901e-06	4.767931925163429e-07	4.7681596450798014e-07	3.0747748568867634e-05	0.00024234606182612015	9.53150036462824e-05	0.0	0.0	0.0	4.765748673856896e-07	9.808124134234381e-07	0.0	6.807887381722047e-05	4.765736632349494e-07	1.832976207998384e-06	4.765519658950737e-07	4.765747165401049e-07	3.073219687050628e-05	0.00024222348397056248	9.526679712207134e-05	0.0	0.0	0.0	4.7633383495167547e-07	9.725237813983225e-07	0.0	6.80444457485714e-05	4.763326398576354e-07	1.8320491942891037e-06	4.763109696028195e-07	4.763336842931422e-07	3.071666045129676e-05	0.00024210102619015542	9.521863815072131e-05	0.0	0.0	0.0	4.760930402913454e-07	9.76887891350016e-07	0.0	6.801005008467865e-05	4.7609184197176996e-07	1.831123047818518e-06	4.760702001532476e-07	4.760928898292377e-07	3.070113906952343e-05	0.0002419786866120286	9.517052597616182e-05	0.0	0.0	0.0	4.7585247962400315e-07	9.700519147801255e-07	0.0	6.797568962640463e-05	4.7585128923617426e-07	1.8301978441988743e-06	4.758296771520313e-07	4.758523293673578e-07	3.068563397117755e-05	0.00024185647509538793	9.512246445408896e-05	0.0	0.0	0.0	4.756121722277855e-07	9.7685722426602e-07	0.0	6.794136359346593e-05	4.756109762375731e-07	1.8292735626111377e-06	4.7558939513684454e-07	4.756120221852959e-07	3.067014478563734e-05	0.0002417343887604956	9.50744524294034e-05	0.0	0.0	0.0	4.753721123268906e-07	9.861631660630715e-07	0.0	6.790707297224584e-05	4.7537090992735593e-07	1.8283502297925947e-06	4.753493610120435e-07	4.753719625069405e-07	3.065467193965965e-05	0.00024161243101275483	9.502649121906974e-05	0.0	0.0	0.0	4.751323065058397e-07	9.733909004607718e-07	0.0	6.787282151329784e-05	4.751311166097727e-07	1.8274279469147092e-06	4.751096010311491e-07	4.75132156916514e-07	3.063921710688533e-05	0.000241490615082392	9.497858600491984e-05	0.0	0.0	0.0	4.748927806734687e-07	9.729001913326097e-07	0.0	6.783860869272083e-05	4.748915926640437e-07	1.8265067000525569e-06	4.7487011152652896e-07	4.7489263132252844e-07	3.062378003208918e-05	0.00024136893899034335	9.493073598959826e-05	0.0	0.0	0.0	4.7465353084269473e-07	9.771135748899856e-07	0.0	6.78044347865137e-05	4.746523400710176e-07	1.8255864968259898e-06	4.7463089442983245e-07	4.7465338173759313e-07	3.060836082104667e-05	0.00024124740359425447	9.488294149428194e-05	0.0	0.0	0.0	4.7441455861906275e-07	9.757571143266975e-07	0.0	6.777030147929408e-05	4.744133706756178e-07	1.824667382793734e-06	4.7439196153301446e-07	4.744144097669169e-07	3.059296021532234e-05	0.0002411260147525353	9.483520481025512e-05	0.0	0.0	0.0	4.7417587545861794e-07	9.752662015157155e-07	0.0	6.773620949094316e-05	4.7417468957318225e-07	1.8237493775546851e-06	4.741533178748494e-07	4.7417572686616486e-07	3.057757852103566e-05	0.00024100477488026972	9.478752687808184e-05	0.0	0.0	0.0	4.739374860637592e-07	9.774324747765092e-07	0.0	6.770215923614862e-05	4.7393629972840004e-07	1.8228324925131127e-06	4.7391496635771975e-07	4.7393733773731677e-07	3.0562215906265776e-05	0.00024088368529383983	9.47399082092915e-05	0.0	0.0	0.0	4.7369939299165845e-07	9.709614806962754e-07	0.0	6.766815264378764e-05	4.736982147127565e-07	1.821916779868895e-06	4.736769204832777e-07	4.736992449370668e-07	3.0546873222067526e-05	0.00024076275268375058	9.469235143132457e-05	0.0	0.0	0.0	4.734616093789752e-07	9.689268950316566e-07	0.0	6.763418977928554e-05	4.734604350595038e-07	1.821002241675052e-06	4.7343918070897587e-07	4.734614616015348e-07	3.0531550477870795e-05	0.0002406419771005765	9.464485656159921e-05	0.0	0.0	0.0	4.732241353122121e-07	9.741710540867613e-07	0.0	6.760027013526027e-05	4.7322295729805526e-07	1.820088864585416e-06	4.732017434825709e-07	4.7322398781663167e-07	3.0516247423856293e-05	0.0002405213565490312	9.459742281291126e-05	0.0	0.0	0.0	4.729869668547061e-07	9.714653430921691e-07	0.0	6.756639539490495e-05	4.7298579330127034e-07	1.8191766942673607e-06	4.7296462058578273e-07	4.7298681964505874e-07	3.0500964797459e-05	0.00024040089681695836	9.455005245732651e-05	0.0	0.0	0.0	4.727501153660913e-07	9.637275868927646e-07	0.0	6.753256672360568e-05	4.7274895132050287e-07	1.81826576245949e-06	4.727278201756564e-07	4.7274996844574943e-07	3.048570310161527e-05	0.00024028060184975422	9.450274703959975e-05	0.0	0.0	0.0	4.7251358856942497e-07	9.646328149980473e-07	0.0	6.749878325418144e-05	4.725124253826126e-07	1.8173560461909254e-06	4.724913361812474e-07	4.725134419410445e-07	3.0470461920512855e-05	0.00024016046836103762	9.445550525621648e-05	0.0	0.0	0.0	4.7227737994640734e-07	9.690586171227153e-07	0.0	6.74650448035377e-05	4.722762143042068e-07	1.816447540912926e-06	4.722551673202066e-07	4.722772336119207e-07	3.045524114611479e-05	0.00024004049550317765	9.440832675790153e-05	0.0	0.0	0.0	4.720414877499422e-07	9.714825383356395e-07	0.0	6.743135187334578e-05	4.7204032169741525e-07	1.8155402605211046e-06	4.720193171035275e-07	4.7204134171056385e-07	3.0440040977932243e-05	0.00023992068486752358	9.436121214895005e-05	0.0	0.0	0.0	4.7180591500079975e-07	9.712515392251206e-07	0.0	6.739770492197345e-05	4.718047508672922e-07	1.8146342177298966e-06	4.7178378873911394e-07	4.718057692570347e-07	3.0424861595480958e-05	0.0002398010379030468	9.43141619725774e-05	0.0	0.0	0.0	4.7157066441439515e-07	9.660942794131313e-07	0.0	6.736410471596837e-05	4.7156950727387227e-07	1.8137294335420204e-06	4.7154858759213624e-07	4.7157051896608476e-07	3.0409703316478312e-05	0.00023968155716238928	9.426717720119194e-05	0.0	0.0	0.0	4.7133574085214515e-07	9.671264882724816e-07	0.0	6.733055033399555e-05	4.7133458455477956e-07	1.812825883489148e-06	4.713137072126392e-07	4.713355956985056e-07	3.0394565696769854e-05	0.00023956223920506412	9.422025644667155e-05	0.0	0.0	0.0	4.711011373728706e-07	9.715829039787996e-07	0.0	6.729704116615095e-05	4.710999785232785e-07	1.8119235514706417e-06	4.710791433307218e-07	4.7110099251255486e-07	3.0379448432588573e-05	0.00023944308170510838	9.417339875701379e-05	0.0	0.0	0.0	4.708668492160385e-07	9.684603473531596e-07	0.0	6.72635780621002e-05	4.708656952040955e-07	1.8110224606605426e-06	4.708449018934979e-07	4.7086670464718356e-07	3.036435187947313e-05	0.00023932408753630488	9.412660522496437e-05	0.0	0.0	0.0	4.7063288184492023e-07	9.666303151713958e-07	0.0	6.723016056747345e-05	4.70631731487561e-07	1.8101225991003831e-06	4.7061097971988796e-07	4.7063273756519057e-07	3.0349275805004964e-05	0.00023920525493645463	9.407987512143095e-05	0.0	0.0	0.0	4.703992316136168e-07	9.693117415077352e-07	0.0	6.719678767798387e-05	4.703980804089028e-07	1.80922394000421e-06	4.703773697794261e-07	4.70399087620249e-07	3.033421972968798e-05	0.00023908658018875387	9.403320695201187e-05	0.0	0.0	0.0	4.701658910497253e-07	9.676224874694566e-07	0.0	6.716345959662896e-05	4.70164743452978e-07	1.8083264890845938e-06	4.701440734926415e-07	4.7016574733955413e-07	3.0319183719863645e-05	0.00023896806386673785	9.398660091442685e-05	0.0	0.0	0.0	4.6993286114143674e-07	9.6324108522704e-07	0.0	6.713017614638653e-05	4.699317194427079e-07	1.8074302418158435e-06	4.699110896199501e-07	4.699327177109009e-07	3.0304167671548293e-05	0.00023884970518608391	9.39400566782924e-05	0.0	0.0	0.0	4.6970014023644163e-07	9.575100595714977e-07	0.0	6.709693696648146e-05	4.696990059144893e-07	1.8065351887241149e-06	4.696784156354902e-07	4.696999970815775e-07	3.0289171399198427e-05	0.0002387315027017184	9.389357366007115e-05	0.0	0.0	0.0	4.6946772541663167e-07	9.739145044852982e-07	0.0	6.706373851643093e-05	4.694665781448146e-07	1.8056412347205034e-06	4.6944602675547053e-07	4.6946758253305747e-07	3.0274193283586237e-05	0.0002386134436502898	9.384714683154569e-05	0.0	0.0	0.0	4.6923559154049017e-07	9.628172367034121e-07	0.0	6.703058352683353e-05	4.692344553191708e-07	1.8047484535972164e-06	4.6921394209356666e-07	4.6923544892339306e-07	3.0259234536037397e-05	0.0002384955375610466	9.380077993750712e-05	0.0	0.0	0.0	4.690037573314597e-07	9.66436214416277e-07	0.0	6.699746936954372e-05	4.690026191089995e-07	1.8038567748616264e-06	4.689821432522926e-07	4.6900361497551123e-07	3.024429395077506e-05	0.00023837777489769615	9.375446922959715e-05	0.0	0.0	0.0	4.6877220404721413e-07	9.650064119379676e-07	0.0	6.696439592980865e-05	4.6877106878551384e-07	1.8029661957127454e-06	4.687506294278582e-07	4.6877206194656376e-07	3.0229371457100364e-05	0.00023826015505992826	9.370821447717927e-05	0.0	0.0	0.0	4.685409305340151e-07	9.663028358614581e-07	0.0	6.693136193866427e-05	4.6853979554536903e-07	1.8020766822937715e-06	4.6851939173694977e-07	4.685407886822384e-07	3.0214466463426793e-05	0.00023814267333696664	9.366201383410549e-05	0.0	0.0	0.0	4.6830992756049196e-07	9.715126506555017e-07	0.0	6.689836610196222e-05	4.6830879041083093e-07	1.8011882000772638e-06	4.6828842111996184e-07	4.6830978595055425e-07	3.0199578367372034e-05	0.0002380253249335048	9.361586542045056e-05	0.0	0.0	0.0	4.680791857264141e-07	9.627268070634905e-07	0.0	6.686540892575894e-05	4.6807805701181996e-07	1.800300763026962e-06	4.680577211186881e-07	4.680790443506521e-07	3.0184707378423365e-05	0.00023790811145994782	9.356976987246802e-05	0.0	0.0	0.0	4.678487082123677e-07	9.584692274864672e-07	0.0	6.683248892987829e-05	4.6784758507078503e-07	1.7994143316162384e-06	4.6782728137129876e-07	4.67848567062465e-07	3.0169852810100125e-05	0.00023779102747672787	9.352372504950872e-05	0.0	0.0	0.0	4.676184843145105e-07	9.626313902454535e-07	0.0	6.679960377674389e-05	4.6761735830787736e-07	1.798528843232684e-06	4.6759708551417536e-07	4.676183433815197e-07	3.0155013588404228e-05	0.0002376740645060689	9.347772761003723e-05	0.0	0.0	0.0	4.673884973245267e-07	9.590272220351113e-07	0.0	6.676675336190704e-05	4.6738737607465655e-07	1.7976442953846843e-06	4.673671328156133e-07	4.673883565988963e-07	3.0140189646865634e-05	0.00023755722202994196	9.343177733642177e-05	0.0	0.0	0.0	4.6715874615369245e-07	9.60833687190189e-07	0.0	6.673393564362287e-05	4.671576241549966e-07	1.796760633397015e-06	4.6713740898284653e-07	4.6715860562529166e-07	3.0125380044424174e-05	0.00023744049265706136	9.338587130103412e-05	0.0	0.0	0.0	4.669292161633411e-07	9.629788983563305e-07	0.0	6.670114926995872e-05	4.6692809315557113e-07	1.7958778211434723e-06	4.669079045518802e-07	4.669290758215234e-07	3.0110584151319352e-05	0.0002373238714685809	9.334000754250362e-05	0.0	0.0	0.0	4.6669989754617993e-07	9.56614359643619e-07	0.0	6.666839403162764e-05	4.6669878167586505e-07	1.7949958532392568e-06	4.666786180572292e-07	4.66699757379843e-07	3.0095801853492837e-05	0.0002372073576264238	9.32941856993774e-05	0.0	0.0	0.0	4.6647078849454296e-07	9.676973493784733e-07	0.0	6.663566626648002e-05	4.6646966413289255e-07	1.7941146312896657e-06	4.6644952386348727e-07	4.664706484921901e-07	3.0081031479188107e-05	0.00023709093802710363	9.324840058317485e-05	0.0	0.0	0.0	4.6624186306573823e-07	9.607450248928058e-07	0.0	6.660296656658905e-05	4.66240744722131e-07	1.7932341714324908e-06	4.6622062611482405e-07	4.662417232155719e-07	3.006627327662692e-05	0.00023697461470628152	9.320265295798364e-05	0.0	0.0	0.0	4.6601312507990854e-07	9.61089585268182e-07	0.0	6.657029259096393e-05	4.660120070933065e-07	1.7923544107829564e-06	4.6599190842402887e-07	4.660129853698604e-07	3.0051526172020584e-05	0.00023685837928016752	9.315693949144132e-05	0.0	0.0	0.0	4.6578455787507264e-07	9.517556005104354e-07	0.0	6.653764409245591e-05	4.6578344955028956e-07	1.7914753428182968e-06	4.6576336906084465e-07	4.657844182928934e-07	3.0036790037473923e-05	0.00023674223081383535	9.311125978404734e-05	0.0	0.0	0.0	4.6555615945357194e-07	9.583859286256596e-07	0.0	6.650501720985206e-05	4.6555504508723107e-07	1.7905968636703268e-06	4.655349809966002e-07	4.655560199868593e-07	3.0022063115946194e-05	0.00023662615552005932	9.30656083871402e-05	0.0	0.0	0.0	4.653279025720225e-07	9.588617050728808e-07	0.0	6.647241113910546e-05	4.653267880990281e-07	1.7897189517814508e-06	4.653067386028174e-07	4.65327763208283e-07	3.0007345031540142e-05	0.0002365101504803436	9.301998413355991e-05	0.0	0.0	0.0	4.6509978139451867e-07	9.543310455920942e-07	0.0	6.643982488849017e-05	4.6509867166013454e-07	1.788841580515254e-06	4.6507863493728717e-07	4.650996421211631e-07	2.999263532636354e-05	0.00023639421210962269	9.297438560247268e-05	0.0	0.0	0.0	4.64871788816824e-07	9.513480884039344e-07	0.0	6.640725654018687e-05	4.6487068236170985e-07	1.7879646982995936e-06	4.6485065657517077e-07	4.6487164962119555e-07	2.9977933126196576e-05	0.00023627833351968374	9.29288100822452e-05	0.0	0.0	0.0	4.6464391128068264e-07	9.524001205608222e-07	0.0	6.637470372427603e-05	4.6464280362677284e-07	1.7870882413770925e-06	4.6462278692695314e-07	4.64643772150046e-07	2.9963237355399147e-05	0.00023616250621309425	9.288325423689625e-05	0.0	0.0	0.0	4.6441613210613045e-07	9.504155986686966e-07	0.0	6.634216517123195e-05	4.644150265827738e-07	1.7862121756229014e-06	4.6439501710583553e-07	4.644159930276737e-07	2.9948547436976117e-05	0.00023604672560292484	9.283771627582653e-05	0.0	0.0	0.0	4.641884423400742e-07	9.514665265882023e-07	0.0	6.630963862019264e-05	4.6418733541630123e-07	1.7853364402165394e-06	4.6416733128571667e-07	4.6418830330089163e-07	2.9933862348570474e-05	0.00023593098357664805	9.27921930276345e-05	0.0	0.0	0.0	4.6396082612539525e-07	9.481212701799e-07	0.0	6.62771229416935e-05	4.639597222357522e-07	1.784461004806135e-06	4.63939721560225e-07	4.639606871124763e-07	2.9919181580200558e-05	0.00023581527604928313	9.274668290893465e-05	0.0	0.0	0.0	4.6373327554503564e-07	9.475641358970242e-07	0.0	6.624461596280615e-05	4.6373217184314684e-07	1.7835858109383356e-06	4.6371217271878274e-07	4.6373313654524726e-07	2.9904504152629376e-05	0.00023569959523292864	9.27011828816795e-05	0.0	0.0	0.0	4.6350577540865864e-07	9.500672347385079e-07	0.0	6.621211547710105e-05	4.635046688063969e-07	1.7827107992594184e-06	4.634846693162874e-07	4.6350563640874845e-07	2.988982907256233e-05	0.0002355839332304062	9.265568986421422e-05	0.0	0.0	0.0	4.632783103078449e-07	9.534475552980874e-07	0.0	6.617961960661798e-05	4.632771999920942e-07	1.7818359192567575e-06	4.632571982069389e-07	4.632781712944379e-07	2.9875155495862345e-05	0.00023546828332756534	9.261020123745661e-05	0.0	0.0	0.0	4.6305086714710085e-07	9.476216172941913e-07	0.0	6.614712785608058e-05	4.6304976194345647e-07	1.7809611576354604e-06	4.6302975592371923e-07	4.63050728106711e-07	2.9860483203294545e-05	0.00023535264374825328	9.256471631993978e-05	0.0	0.0	0.0	4.6282344251896534e-07	9.601309003687384e-07	0.0	6.611463606912554e-05	4.628223255704451e-07	1.7800864025110484e-06	4.6280231337206384e-07	4.628233034380149e-07	2.9845810323383575e-05	0.00023523699971082941	9.251922930905842e-05	0.0	0.0	0.0	4.6259600741038386e-07	9.414273823871674e-07	0.0	6.608214646142072e-05	4.625949063887176e-07	1.7792117135594384e-06	4.625748860616114e-07	4.625958682752445e-07	2.9831137861011757e-05	0.00023512135912247137	9.247374331931933e-05	0.0	0.0	0.0	4.623685773938577e-07	9.439218813012254e-07	0.0	6.604965453413896e-05	4.623674729011613e-07	1.7783369696378666e-06	4.623474425006006e-07	4.6236843819087017e-07	2.981646379036765e-05	0.0002350057060241263	9.242825207146693e-05	0.0	0.0	0.0	4.6214112107313894e-07	9.505136320574945e-07	0.0	6.601715798997417e-05	4.621400090190643e-07	1.7774621088665659e-06	4.6211996660795064e-07	4.6214098178868174e-07	2.9801787079076446e-05	0.0002348900323049161	9.238275236668158e-05	0.0	0.0	0.0	4.619136224542154e-07	9.50887458363945e-07	0.0	6.59846559909073e-05	4.619125088633443e-07	1.7765871086333944e-06	4.6189245251760163e-07	4.6191348307474443e-07	2.9787107353550865e-05	0.00023477433506229373	9.233724304945194e-05	0.0	0.0	0.0	4.616860757596505e-07	9.426177094778836e-07	0.0	6.595214804415977e-05	4.6168496896571413e-07	1.7757119555983092e-06	4.616648967802498e-07	4.6168593627175345e-07	2.9772424396063393e-05	0.00023465861263431267	9.229172344847993e-05	0.0	0.0	0.0	4.6145847763314234e-07	9.499505023964595e-07	0.0	6.591963028361775e-05	4.614573622351325e-07	1.7748365455642028e-06	4.6143727233329564e-07	4.6145833802358887e-07	2.9757736466529406e-05	0.0002345428513677231	9.224618817444552e-05	0.0	0.0	0.0	4.612308011283366e-07	9.454041151227785e-07	0.0	6.588710271620036e-05	4.6122968868984607e-07	1.7739608786004045e-06	4.6120957922537587e-07	4.612306613841432e-07	2.974304357338053e-05	0.00023442705139162714	9.220063725908998e-05	0.0	0.0	0.0	4.610030464042192e-07	9.507569584610393e-07	0.0	6.585456231685127e-05	4.610019271161106e-07	1.7730848731144685e-06	4.609817962813767e-07	4.6100290651268206e-07	2.97283443572692e-05	0.00023431120205084498	9.215506649509352e-05	0.0	0.0	0.0	4.607751924245283e-07	9.558817776774206e-07	0.0	6.582200771232345e-05	4.6077406785802135e-07	1.7722084919670306e-06	4.607539138888564e-07	4.607750523732757e-07	2.9713638205741494e-05	0.00023419529856732552	9.210947399123497e-05	0.0	0.0	0.0	4.605472297335256e-07	9.480746167569812e-07	0.0	6.578943870871542e-05	4.605461095109864e-07	1.7713317297544263e-06	4.605259306908455e-07	4.605470895105566e-07	2.9698925040266377e-05	0.00023407934035698686	9.206385951204939e-05	0.0	0.0	0.0	4.6031915715428043e-07	9.473574695741688e-07	0.0	6.575685300292288e-05	4.603180359005818e-07	1.7704545242657973e-06	4.602978305659811e-07	4.603190167479902e-07	2.9684203831859932e-05	0.0002339633193274546	9.201821987616866e-05	0.0	0.0	0.0	4.6009095878038063e-07	9.430677243014663e-07	0.0	6.57242495422798e-05	4.6008983960150937e-07	1.7695768469406617e-06	4.6006960614599377e-07	4.600908181795888e-07	2.9669474118392187e-05	0.00023384723183425774	9.197255365990287e-05	0.0	0.0	0.0	4.598626274938216e-07	9.421083419967867e-07	0.0	6.569162641999715e-05	4.598615072065701e-07	1.7686986462111766e-06	4.5984124408378027e-07	4.5986248668779404e-07	2.965473505440768e-05	0.00023373107119152939	9.192685825149563e-05	0.0	0.0	0.0	4.596341502362776e-07	9.461949597790238e-07	0.0	6.565898150350087e-05	4.596330237255997e-07	1.7678198644211235e-06	4.596127294517579e-07	4.59634009214735e-07	2.9639985694720736e-05	0.00023361482990865803	9.188113073007269e-05	0.0	0.0	0.0	4.594055124038372e-07	9.53040354550464e-07	0.0	6.562631326721803e-05	4.5940437841472633e-07	1.766940460246134e-06	4.5938405157137005e-07	4.5940537115696267e-07	2.9625225370801047e-05	0.0002334985026587839	9.183536903254669e-05	0.0	0.0	0.0	4.5917670368153183e-07	9.360574347391866e-07	0.0	6.559362334767917e-05	4.5917558266222754e-07	1.7660604774854706e-06	4.591552218988011e-07	4.591765621999748e-07	2.9610454844469735e-05	0.00023338209537528422	9.178957553010565e-05	0.0	0.0	0.0	4.5894773592577854e-07	9.377856309268018e-07	0.0	6.556090808646377e-05	4.589466107908662e-07	1.7651798173787218e-06	4.589262148255855e-07	4.5894759420066716e-07	2.9595672488255648e-05	0.00023326559515294532	9.174374518687907e-05	0.0	0.0	0.0	4.587185839576904e-07	9.402546987347529e-07	0.0	6.552816622760473e-05	4.5871745393853473e-07	1.7642984458390354e-06	4.5869702156044686e-07	4.5871844198061616e-07	2.9580877761385736e-05	0.00023314899764829034	9.169787633592211e-05	0.0	0.0	0.0	4.584892394430156e-07	9.511395309937929e-07	0.0	6.549539571497127e-05	4.584880976417094e-07	1.7634163072356726e-06	4.584676277109625e-07	4.584890972060432e-07	2.9566069762758105e-05	0.00023303229568066928	9.165196619321186e-05	0.0	0.0	0.0	4.5825968846210826e-07	9.402959307272782e-07	0.0	6.546259819406749e-05	4.582585533459442e-07	1.7625334455881453e-06	4.5823804479617524e-07	4.5825954595777337e-07	2.955124926375603e-05	0.00023291549525871527	9.160601715973148e-05	0.0	0.0	0.0	4.580299430203704e-07	9.420578918251298e-07	0.0	6.542977116119069e-05	4.5802880345296525e-07	1.761649793208965e-06	4.5800825529067125e-07	4.580298002416936e-07	2.9536415161866626e-05	0.00023279858763473123	9.156002582724811e-05	0.0	0.0	0.0	4.5779998607711773e-07	9.441510489990414e-07	0.0	6.539691375031076e-05	4.577988418259814e-07	1.7607653264932025e-06	4.5777825313276196e-07	4.577998430175974e-07	2.9521567094070326e-05	0.00023268156990472366	9.151399108034525e-05	0.0	0.0	0.0	4.5756981205576155e-07	9.350609545113346e-07	0.0	6.536402677277137e-05	4.575686740684313e-07	1.759880066990622e-06	4.575480440023834e-07	4.57569668709395e-07	2.9506705454228005e-05	0.0002325644451474144	9.146791415033152e-05	0.0	0.0	0.0	4.5733942711336417e-07	9.412250249261761e-07	0.0	6.53311074114453e-05	4.573382803838343e-07	1.758993938558939e-06	4.573176081801846e-07	4.573392834746645e-07	2.9491828996566762e-05	0.0002324472035371591	9.142179118584417e-05	0.0	0.0	0.0	4.571088119936375e-07	9.332723397745342e-07	0.0	6.529815702122485e-05	4.571076701774226e-07	1.7581069773700663e-06	4.570869551509635e-07	4.5710866805764745e-07	2.947693835836965e-05	0.0002323298501063458	9.137562417361314e-05	0.0	0.0	0.0	4.5687797663079053e-07	9.414496115031094e-07	0.0	6.52651728126163e-05	4.568768238430581e-07	1.7572191080136732e-06	4.568560653888208e-07	4.56877832393108e-07	2.9462032304140045e-05	0.00023221237514185126	9.13294092950077e-05	0.0	0.0	0.0	4.5664690193224e-07	9.322410797732721e-07	0.0	6.523215679988e-05	4.566457553964994e-07	1.756330384394259e-06	4.566249529941685e-07	4.566467573890344e-07	2.9447111767123786e-05	0.00023209478603411523	9.128314945531207e-05	0.0	0.0	0.0	4.5641560242501634e-07	9.38737562758809e-07	0.0	6.519910637708025e-05	4.5641444651323164e-07	1.7554407360306591e-06	4.5639359972603673e-07	4.564154575730678e-07	2.9432175592848034e-05	0.00023197707372589084	9.123684108791785e-05	0.0	0.0	0.0	4.561840602766922e-07	9.321384783585171e-07	0.0	6.516602310888094e-05	4.561829080583554e-07	1.754550204709302e-06	4.5616201653768623e-07	4.5618391511339417e-07	2.941722451019216e-05	0.0002318592440047797	9.119048646533037e-05	0.0	0.0	0.0	4.5595228685044033e-07	9.330945008861036e-07	0.0	6.513290571278667e-05	4.5595113096630453e-07	1.7536587555601709e-06	4.559301944522645e-07	4.559521413738342e-07	2.9402257962028834e-05	0.00023174129251914174	9.114408387358185e-05	0.0	0.0	0.0	4.557202735770816e-07	9.304373663861521e-07	0.0	6.509975447476383e-05	4.557191171487059e-07	1.7527663959331492e-06	4.5569813547217025e-07	4.557201277858646e-07	2.938727609978668e-05	0.00023162322049353538	9.109763379550498e-05	0.0	0.0	0.0	4.5548802287144876e-07	9.299631810164405e-07	0.0	6.506656902997473e-05	4.554868639602538e-07	1.7518731156514125e-06	4.554658370441791e-07	4.5548787676498747e-07	2.937227878159214e-05	0.00023150502682873665	9.1051135804796e-05	0.0	0.0	0.0	4.5525553260269545e-07	9.331563012858769e-07	0.0	6.503334884290686e-05	4.5525436756024857e-07	1.7509788999404567e-06	4.5523329542034076e-07	4.5525538618103297e-07	2.935726578930339e-05	0.0002313867098094678	9.10045892386932e-05	0.0	0.0	0.0	4.550227994576938e-07	9.345688045321255e-07	0.0	6.500009422437622e-05	4.550216300321372e-07	1.7500837568109639e-06	4.550005127770212e-07	4.5502265272154496e-07	2.934223728801009e-05	0.00023126827072429815	9.095799462238186e-05	0.0	0.0	0.0	4.5478982606302054e-07	9.301072594030999e-07	0.0	6.496680615317556e-05	4.547886581335816e-07	1.749187712251329e-06	4.5476749596642087e-07	4.547896790137709e-07	2.9327193745824603e-05	0.000231149713233633	9.091135342032814e-05	0.0	0.0	0.0	4.54556619741696e-07	9.429812370760617e-07	0.0	6.49334825899648e-05	4.545554374980645e-07	1.7482907110032195e-06	4.545342307138001e-07	4.545564723813951e-07	2.9312134268840593e-05	0.00023103103024763673	9.086466287426792e-05	0.0	0.0	0.0	4.5432316670303624e-07	9.369805370270786e-07	0.0	6.490012611657268e-05	4.5432198610561253e-07	1.7473928222180561e-06	4.5430073509261856e-07	4.5432301903437895e-07	2.929706005148465e-05	0.0002309122311225599	9.08179266997764e-05	0.0	0.0	0.0	4.540894855255509e-07	9.339532718723001e-07	0.0	6.48667368959864e-05	4.5408830500578593e-07	1.74649404993016e-06	4.5406701024441093e-07	4.5408933755187255e-07	2.9281971196851313e-05	0.00023079331660389544	9.077114522890494e-05	0.0	0.0	0.0	4.5385557787012334e-07	9.360161929916516e-07	0.0	6.483331469734618e-05	4.538543924934429e-07	1.7455943875789152e-06	4.538330545537849e-07	4.538554295953835e-07	2.9266867630692027e-05	0.0002306742860342038	9.07243182435182e-05	0.0	0.0	0.0	4.5362144264667667e-07	9.277177439047529e-07	0.0	6.479986155627814e-05	4.536202627278612e-07	1.7446938896207256e-06	4.5359888227076526e-07	4.53621294075435e-07	2.9251750303132712e-05	0.0002305551468287409	9.067744870103714e-05	0.0	0.0	0.0	4.533870946429303e-07	9.330909048735097e-07	0.0	6.476637620236152e-05	4.533859067293679e-07	1.7437925215161184e-06	4.5336448450300267e-07	4.533869457803489e-07	2.9236618671109727e-05	0.00023043589463813923	9.063053492953486e-05	0.0	0.0	0.0	4.5315252549981345e-07	9.3377285066386e-07	0.0	6.473286000476935e-05	4.531513339950299e-07	1.7428903197900143e-06	4.531298708353187e-07	4.531523763516355e-07	2.9221473383456376e-05	0.00023031653451501658	9.05835789519734e-05	0.0	0.0	0.0	4.529177453327208e-07	9.332890568739405e-07	0.0	6.469931399035645e-05	4.52916551626423e-07	1.7419873117539203e-06	4.528950484563126e-07	4.5291759590526664e-07	2.9206314933796518e-05	0.000230197070300341	9.053658231009358e-05	0.0	0.0	0.0	4.5268276185092756e-07	9.257980045934179e-07	0.0	6.46657400883936e-05	4.5268157304276e-07	1.7410835490179707e-06	4.526600308714707e-07	4.526826121510939e-07	2.9191144222216613e-05	0.00023007750905270247	9.048954780565179e-05	0.0	0.0	0.0	4.524475890638047e-07	9.305762681899696e-07	0.0	6.463213754034532e-05	4.524463928513214e-07	1.7401790108387659e-06	4.524248127716286e-07	4.5244743909906186e-07	2.9175960933467517e-05	0.0002299578482673613	9.044247447269399e-05	0.0	0.0	0.0	4.522122221421322e-07	9.269182701667403e-07	0.0	6.459850865938431e-05	4.5221102716033525e-07	1.7392737591688084e-06	4.521894103495811e-07	4.522120719205183e-07	2.9160766137946794e-05	0.00022983809637618926	9.039536564091714e-05	0.0	0.0	0.0	4.5197667773497395e-07	9.235413291103403e-07	0.0	6.456485456458408e-05	4.5197548372163853e-07	1.738367823820668e-06	4.519538314394226e-07	4.519765272651003e-07	2.9145560364979397e-05	0.00022971825756036497	9.03482229626085e-05	0.0	0.0	0.0	4.517409641043415e-07	9.244760963826462e-07	0.0	6.453117590552564e-05	4.5173976700169396e-07	1.7374612219708636e-06	4.517180805887661e-07	4.5174081339538675e-07	2.913034393008251e-05	0.00022959833432742023	9.030104742715064e-05	0.0	0.0	0.0	4.515050861977053e-07	9.303780973619739e-07	0.0	6.44974732056884e-05	4.515038805868189e-07	1.7365539674107758e-06	4.5148216146253385e-07	4.515049352594139e-07	2.9115117089950933e-05	0.00022947832872903054	9.025383984133326e-05	0.0	0.0	0.0	4.512690480495653e-07	9.221850458917968e-07	0.0	6.446374991427647e-05	4.5126784854279324e-07	1.7356461526988982e-06	4.512460982056865e-07	4.5126889689223196e-07	2.9099881421227808e-05	0.00022935825322375694	9.020660510370755e-05	0.0	0.0	0.0	4.5103287415321845e-07	9.263738809489816e-07	0.0	6.44300056676254e-05	4.510316682525996e-07	1.734737767767776e-06	4.5100988827309494e-07	4.5103272278768565e-07	2.908463677685994e-05	0.0002292381066833084	9.015934276854902e-05	0.0	0.0	0.0	4.507965622805569e-07	9.203846509664705e-07	0.0	6.439624343193582e-05	4.5079536040874553e-07	1.7338288922019585e-06	4.5077355242863427e-07	4.5079641071817323e-07	2.9069384512649686e-05	0.00022911789981925343	9.011205704856428e-05	0.0	0.0	0.0	4.505601334956046e-07	9.207363473346958e-07	0.0	6.436246383557048e-05	4.5055892934617777e-07	1.7329195426725104e-06	4.505370950713146e-07	4.505599817482054e-07	2.9054124927516818e-05	0.00022899763500384707	9.006474887913275e-05	0.0	0.0	0.0	4.503235924756896e-07	9.193320331565607e-07	0.0	6.432866871410015e-05	4.503223878539302e-07	1.7320097683663201e-06	4.503005290505281e-07	4.5032344055554457e-07	2.9038858865042764e-05	0.0002288773188905552	9.001742088326401e-05	0.0	0.0	0.0	4.500869523362465e-07	9.274558587854567e-07	0.0	6.429485833302396e-05	4.5008573773885887e-07	1.7310995762313713e-06	4.50063856225139e-07	4.5008680025602133e-07	2.9023586458854278e-05	0.00022875695252430096	8.997007348185279e-05	0.0	0.0	0.0	4.4985021518209653e-07	9.192855983473464e-07	0.0	6.426103673624675e-05	4.498490072589581e-07	1.7301890749508825e-06	4.498271049028313e-07	4.4985006295478955e-07	2.9008309548795522e-05	0.00022863655038518044	8.992271238432644e-05	0.0	0.0	0.0	4.4961340956066396e-07	9.255663408685897e-07	0.0	6.422720353967376e-05	4.496121936868151e-07	1.729278254033758e-06	4.4959027239521543e-07	4.4961325719956924e-07	2.8993027974221093e-05	0.0002285161111747963	8.987533709730225e-05	0.0	0.0	0.0	4.4937653300526123e-07	9.242598185416201e-07	0.0	6.41933616004109e-05	4.493753169871597e-07	1.728367190266492e-06	4.493533787022548e-07	4.4937638052390196e-07	2.8977743037573314e-05	0.00022839564511875382	8.982795166219771e-05	0.0	0.0	0.0	4.49139605723172e-07	9.185517409153802e-07	0.0	6.415951335563317e-05	4.4913839419108154e-07	1.7274559491525347e-06	4.491164408844095e-07	4.4913945313526686e-07	2.89624558508515e-05	0.00022827516093769048	8.97805595293425e-05	0.0	0.0	0.0	4.4890264496621833e-07	9.201344686646791e-07	0.0	6.412565957218619e-05	4.4890143064145853e-07	1.7265445512408126e-06	4.4887946430975386e-07	4.489024922856393e-07	2.8947166771055457e-05	0.0002281546614021031	8.973316180819566e-05	0.0	0.0	0.0	4.4866565628181053e-07	9.206099993930016e-07	0.0	6.409180226073296e-05	4.486644403904045e-07	1.7256330505773765e-06	4.4864246305308955e-07	4.486655035225716e-07	2.893187671582513e-05	0.0002280341537062566	8.968576134607431e-05	0.0	0.0	0.0	4.484286539066733e-07	9.231274181511034e-07	0.0	6.4057942991389e-05	4.484274344081078e-07	1.724721489354774e-06	4.484054481053701e-07	4.484285010829179e-07	2.891658640256232e-05	0.00022791364347535218	8.963836036958825e-05	0.0	0.0	0.0	4.4819164897398475e-07	9.136636920866151e-07	0.0	6.402408542159578e-05	4.4819043827395374e-07	1.7238099659546893e-06	4.481684450688579e-07	4.481914960999905e-07	2.8901297490348707e-05	0.00022779314376816069	8.959096402504011e-05	0.0	0.0	0.0	4.479546672154258e-07	9.213353757943767e-07	0.0	6.399022896307505e-05	4.4795344784884025e-07	1.722898464456956e-06	4.479314498257374e-07	4.4795451430562796e-07	2.8886009719846145e-05	0.00022767265253548121	8.954357151195552e-05	0.0	0.0	0.0	4.477177046287939e-07	9.148387809501257e-07	0.0	6.395637763962302e-05	4.477164912729479e-07	1.721987093092315e-06	4.4769449054276234e-07	4.4771755169780104e-07	2.887072491351722e-05	0.00022755218414906636	8.949618848407278e-05	0.0	0.0	0.0	4.4748078948297833e-07	9.106663442419279e-07	0.0	6.392253306860591e-05	4.474795798411604e-07	1.7210758953018517e-06	4.47457578541707e-07	4.474806365456045e-07	2.8855443806334687e-05	0.00022743174441918883	8.944881722422682e-05	0.0	0.0	0.0	4.472439331923865e-07	9.204479646385172e-07	0.0	6.3888695218528e-05	4.4724271330573164e-07	1.7201648701318893e-06	4.4722071360226843e-07	4.472437802636661e-07	2.8840166387955146e-05	0.0002273113332885705	8.940145770483956e-05	0.0	0.0	0.0	4.470071356193465e-07	9.211095310097327e-07	0.0	6.385486736853781e-05	4.4700591459164937e-07	1.7192541057545633e-06	4.4698391867870767e-07	4.4700698271453803e-07	2.8824894142375087e-05	0.00022719096248063816	8.93541145306063e-05	0.0	0.0	0.0	4.467704197875504e-07	9.206217506044435e-07	0.0	6.382105171933995e-05	4.4676919907812294e-07	1.7183436613198685e-06	4.467472091761189e-07	4.467702669221266e-07	2.8809628065858546e-05	0.0002270706398722956	8.93067907934977e-05	0.0	0.0	0.0	4.465338011570224e-07	9.162356745930082e-07	0.0	6.378725086618257e-05	4.465325849108402e-07	1.7174336066182165e-06	4.465106032613998e-07	4.465336483466338e-07	2.879436933207061e-05	0.00022695037473210403	8.92594901342642e-05	0.0	0.0	0.0	4.462972979316573e-07	9.143173087939843e-07	0.0	6.375346647024054e-05	4.4629608370663835e-07	1.7165239863293486e-06	4.462741125628494e-07	4.462971451920734e-07	2.877911869154688e-05	0.000226830172983832	8.921221488018992e-05	0.0	0.0	0.0	4.460609217478664e-07	9.180132736423353e-07	0.0	6.371969976133792e-05	4.460597040720836e-07	1.7156148335553125e-06	4.4603774568925513e-07	4.460607690948868e-07	2.876387669891305e-05	0.0002267100389956414	8.916496674934952e-05	0.0	0.0	0.0	4.458246811959992e-07	9.15676784294497e-07	0.0	6.368595360284907e-05	4.4582346606039094e-07	1.7147062254240828e-06	4.458015226841518e-07	4.45824528645361e-07	2.874864464466954e-05	0.00022658998292428184	8.911774973889587e-05	0.0	0.0	0.0	4.455885962616234e-07	9.096655631089912e-07	0.0	6.365223056297109e-05	4.455873876724538e-07	1.7137982311705173e-06	4.4556546152478406e-07	4.455884438288923e-07	2.8733423683798776e-05	0.00022647001384901944	8.907056742363981e-05	0.0	0.0	0.0	4.4535268481853055e-07	9.091839521665995e-07	0.0	6.361853183269365e-05	4.453514772834011e-07	1.7128908830077482e-06	4.4532957054779707e-07	4.4535253251899427e-07	2.871821434687844e-05	0.00022635013592203648	8.902342144074023e-05	0.0	0.0	0.0	4.4511695505211653e-07	9.179939135202483e-07	0.0	6.358485803133571e-05	4.4511573927825054e-07	1.7119841978026756e-06	4.4509385408807234e-07	4.4511680290067766e-07	2.8703016903810613e-05	0.00022623035124062944	8.897631261775367e-05	0.0	0.0	0.0	4.44881411099721e-07	9.229098913108941e-07	0.0	6.355121184693774e-05	4.448801925327886e-07	1.7110782481562055e-06	4.448583309614807e-07	4.448812591108271e-07	2.868783255568777e-05	0.0002261106692470753	8.89292446678769e-05	0.20039471997126165	0.0	0.0	3.159509601497095e-05	0.0006102602118961535	9.28505248294256e-05	4.4464607152680874e-07	4.208306255432979e-07	8.630062847988383e-06	1.1945317860106003e-06	0.020614383836961483	8.931622194276516e-06	0.01486743127375577	0.0019397636313000536	0.0033894077898422403	1.467121073220581e-06	0.0024440066631874467	0.00031667417742868413	4.313115945130821e-07	8.62623440009314e-05	2.7827372203838483e-05	8.344426068446872e-05	4.2083077237523987e-07	8.416618384143653e-05	2.7151329187194398e-05	0.2756248741408704	0.9950008958441238	8.958441198257178e-07	0.0007270369314210931	0.0003702309127901564	1043.371361200779	1044.466148691128	0.07151294646532053	3.843493676946786e-08	0.00018316629434427323	1.0100813209118064e-07	4.331870039168829e-06	6.898179168782803e-08	1.0100817001548566e-07	4.331871548685158e-06	6.898181569579061e-08	1.0100820507756446e-07	4.331872935467635e-06	6.898183774931497e-08	1.0090236275625176e-07	4.3318742074123375e-06	6.898185797414116e-08	1.385392166995736e-07	4.331864051796792e-06	6.898169622318111e-08	3.544006926980851e-07	4.3318490119814035e-06	6.89814566933624e-08	3.543994607415988e-07	4.33183383420713e-06	6.898121496674993e-08	3.5439821753555097e-07	4.331818518841986e-06	6.89809710491906e-08	1.0100696767162777e-07	4.331819144765928e-06	6.898098098695986e-08	1.0090110893624332e-07	4.331819657130066e-06	6.898098911633916e-08	3.54397053973721e-07	4.331803947919168e-06	6.898073892707625e-08	1.3853696692491329e-07	4.331792896807943e-06	6.898056291634818e-08	1.0100636968661868e-07	4.331793026644485e-06	6.898056495435094e-08	1.010063725892192e-07	4.331793035257641e-06	6.898056506192619e-08	3.543948710040232e-07	4.331776802901349e-06	6.898030654200071e-08	1.0100599401303769e-07	4.331776560245545e-06	6.898030264836483e-08	1.0090011606858089e-07	4.331776204387467e-06	6.898029695203727e-08	1.010059798058354e-07	4.331775719419004e-06	6.898028919969879e-08	1.0090009623003291e-07	4.331775121083962e-06	6.89802796420661e-08	1.0100595429012198e-07	4.331774393514506e-06	6.898026802645974e-08	3.543933386963204e-07	4.331757383991598e-06	6.897999713070513e-08	3.5439194559822147e-07	4.3317402373680965e-06	6.897972405183985e-08	1.0089926917837322e-07	4.331739136879339e-06	6.897970649798376e-08	1.0100511466462113e-07	4.331737907906975e-06	6.897968689809627e-08	1.0100508588232644e-07	4.3317365582990545e-06	6.897966537716088e-08	1.3853480718156223e-07	4.33172377035243e-06	6.897946170872328e-08	1.0089888509460168e-07	4.331722185550637e-06	6.897943644256434e-08	1.008988480539052e-07	4.331720480329919e-06	6.89794092588135e-08	3.543889179510826e-07	4.331702431485548e-06	6.897912181283427e-08	1.010042579841097e-07	4.3317004687588e-06	6.897909052861118e-08	1.0089834179677523e-07	4.331698394000239e-06	6.897905746035594e-08	1.0089829334380951e-07	4.331696199253674e-06	6.897902248137748e-08	1.3853351414465335e-07	4.3316825521417135e-06	6.897880513152643e-08	1.0100379392912044e-07	4.331680107701698e-06	6.897876617645709e-08	1.0100373680554987e-07	4.331677543645795e-06	6.897872531659534e-08	1.0089780715742631e-07	4.331674867962863e-06	6.89786826791649e-08	1.3853283066727716e-07	4.331660736522444e-06	6.897845761684584e-08	3.5438401915204304e-07	4.3316415362344e-06	6.897815183528384e-08	3.5438244683838856e-07	4.331622201074737e-06	6.897784390613387e-08	1.0089651748802505e-07	4.3316190293947255e-06	6.897779337070095e-08	1.0089644349132147e-07	4.331615739634318e-06	6.897774095491106e-08	1.385309378350315e-07	4.331600990754584e-06	6.897750606066713e-08	1.0089602306049754e-07	4.331597462899847e-06	6.897744985348327e-08	1.0089594076638955e-07	4.3315938172730505e-06	6.897739177086303e-08	1.385302358394335e-07	4.331578710038225e-06	6.897715117016087e-08	1.385297523045597e-07	4.3315634822574485e-06	6.897690864994909e-08	1.385292649263563e-07	4.331548134295393e-06	6.897666421602872e-08	1.3852877371465152e-07	4.331532666494712e-06	6.897641787385076e-08	1.0100029699056725e-07	4.331528418703329e-06	6.897635020256432e-08	1.3852814259534782e-07	4.331512714076417e-06	6.897610008916987e-08	1.385276399769224e-07	4.3314968902250485e-06	6.897584807729929e-08	1.3852713355348835e-07	4.331480947479676e-06	6.897559417221072e-08	1.0089322559550348e-07	4.331476237349699e-06	6.897551913876377e-08	1.008931157677052e-07	4.3314714118082495e-06	6.897544226746061e-08	3.5436850966286343e-07	4.331450074892017e-06	6.897510246256204e-08	1.3852563505187638e-07	4.331433655668008e-06	6.897484097010598e-08	1.3852510958905988e-07	4.331417118713322e-06	6.89745776029598e-08	1.3852458036744958e-07	4.331400464356909e-06	6.897431236635825e-08	1.0089135012732832e-07	4.3313950496043104e-06	6.897422611269713e-08	1.0089122388893134e-07	4.331389520969203e-06	6.897413804552617e-08	1.0099695768242238e-07	4.331383870402947e-06	6.89740480366873e-08	1.0089096326091964e-07	4.331378113981007e-06	6.897395634218317e-08	1.008908290589141e-07	4.331372243740079e-06	6.897386283521178e-08	1.0099655446804544e-07	4.3313662517388705e-06	6.897376738932166e-08	1.0099641462989323e-07	4.33136014613272e-06	6.897367013438878e-08	1.0089041017488953e-07	4.331353935116441e-06	6.897357120091744e-08	1.009961271958709e-07	4.331347602788372e-06	6.897347033568864e-08	1.0089011776063774e-07	4.3313411654317146e-06	6.897336779800808e-08	1.385221482477005e-07	4.331323249411621e-06	6.897308247065318e-08	1.0088955023702865e-07	4.331316584531491e-06	6.897297631004064e-08	1.3852136140982478e-07	4.331298440056853e-06	6.897268734491758e-08	1.0088897209788973e-07	4.331291549284832e-06	6.897257758734345e-08	3.543537740724713e-07	4.331268037039703e-06	6.897220314297049e-08	3.543518489999446e-07	4.3312443983641425e-06	6.897182668550143e-08	1.0088771289130906e-07	4.33123715743353e-06	6.897171135235577e-08	1.3851881938950808e-07	4.331218435010091e-06	6.897141318443349e-08	1.0099296639177434e-07	4.331210965007881e-06	6.897129420363854e-08	1.0099279210324622e-07	4.331203386098298e-06	6.89711734885962e-08	1.0088675714260709e-07	4.331195706478633e-06	6.897105116985262e-08	1.0099243609573864e-07	4.331187910157021e-06	6.8970926992755e-08	3.5434528622432317e-07	4.3311634536765485e-06	6.897053751282723e-08	1.3851646054840147e-07	4.331144062760126e-06	6.897022870012392e-08	1.3851584005829643e-07	4.3311245614802105e-06	6.896991813010019e-08	1.385152160515812e-07	4.3311049503675686e-06	6.896960581120102e-08	1.3851458854301695e-07	4.331085229927182e-06	6.896929175146153e-08	3.5433687972633747e-07	4.331060191010045e-06	6.896889299740774e-08	1.0088342071165636e-07	4.331051628089634e-06	6.896875661374114e-08	3.543341285605344e-07	4.331026358157854e-06	6.896835418112591e-08	1.3851207378721192e-07	4.331006193989686e-06	6.896803305581406e-08	1.0098801592021104e-07	4.330997298577624e-06	6.896789137774052e-08	1.0098780840594932e-07	4.33098829951273e-06	6.896774804906817e-08	3.543289434672772e-07	4.330962579056205e-06	6.896733844246596e-08	1.0098699859940594e-07	4.330953364145379e-06	6.896719167680466e-08	1.3850973813036532e-07	4.330932667323329e-06	6.896686206967174e-08	1.3850907588796126e-07	4.330911864810317e-06	6.896653077961415e-08	1.0098581573718514e-07	4.330902337772507e-06	6.896637904381886e-08	1.38508105410363e-07	4.330881327491261e-06	6.89660444453384e-08	1.3850743313674115e-07	4.330860212602361e-06	6.896570818119028e-08	3.543184568673024e-07	4.330833718493121e-06	6.89652862554772e-08	3.5431628801564877e-07	4.330807109196545e-06	6.896486249568826e-08	3.5431410977994823e-07	4.330780385516983e-06	6.896443691462188e-08	1.0087690146050394e-07	4.330770232301729e-06	6.896427520823385e-08	1.3850387850582702e-07	4.330748586232608e-06	6.8963930486093e-08	3.5430931887494365e-07	4.330721538737132e-06	6.896349974878413e-08	3.543071048266344e-07	4.330694378899768e-06	6.896306722270321e-08	1.3850145157472856e-07	4.330672417544794e-06	6.896271748034209e-08	1.0098023115083298e-07	4.330661745924741e-06	6.896254751931003e-08	1.0097998223161929e-07	4.330650978126838e-06	6.896237602671114e-08	1.3850006311007608e-07	4.33062872336633e-06	6.896202161219068e-08	3.5429950680110497e-07	4.330601041079145e-06	6.89615807669159e-08	1.0097856642794363e-07	4.330589975003351e-06	6.896140452481644e-08	1.008724651817427e-07	4.33057882239781e-06	6.896122690481019e-08	1.0097804817448156e-07	4.330567567069344e-06	6.896104764904495e-08	3.5429450005927256e-07	4.3305394757270054e-06	6.89606002901663e-08	1.3849649564376065e-07	4.330516628061422e-06	6.896023643473173e-08	1.0097659763898698e-07	4.3305050802487694e-06	6.896005252180096e-08	1.0097632828953435e-07	4.3304934397444775e-06	6.895986713285829e-08	1.00870216008162e-07	4.330481714896079e-06	6.895968040084374e-08	3.5428747183294093e-07	4.330453121698255e-06	6.895922505082658e-08	1.0097511644804005e-07	4.330441196053923e-06	6.895903512158951e-08	1.0097483828794976e-07	4.330429179333693e-06	6.895884374208386e-08	3.54283171028875e-07	4.330400288283712e-06	6.895838364935988e-08	1.009738842106409e-07	4.330388081891861e-06	6.895818924978522e-08	1.0086776131330661e-07	4.330375794074845e-06	6.895799355362614e-08	3.54278800732489e-07	4.330346609892345e-06	6.895752879336045e-08	1.0097263227403423e-07	4.330334127255418e-06	6.895732999515395e-08	1.3848992557284201e-07	4.330310152521535e-06	6.89569481933017e-08	1.008659457080253e-07	4.330297499924454e-06	6.895674668883759e-08	1.0086565090949337e-07	4.330284760185634e-06	6.895654379676156e-08	1.0086535407952505e-07	4.330271933571028e-06	6.895633952131922e-08	3.5427029849052645e-07	4.330242183757515e-06	6.895586575451003e-08	1.0097019676149725e-07	4.330229168066708e-06	6.895565846851805e-08	1.0096989318759863e-07	4.330216067191206e-06	6.895544982608889e-08	3.542657252170008e-07	4.330186038442013e-06	6.895497161786898e-08	3.542632672485572e-07	4.330155912145766e-06	6.895449185657251e-08	1.0086235220719816e-07	4.33014255063394e-06	6.89542790643144e-08	3.5425970758390893e-07	4.330112240890044e-06	6.895379638207239e-08	1.0086133478120341e-07	4.330098706779737e-06	6.895358084161766e-08	1.0086101945809058e-07	4.3300850914327e-06	6.895336400757584e-08	1.0096653302363997e-07	4.3300713868791105e-06	6.895314575304537e-08	1.384815194684657e-07	4.330046188367351e-06	6.895274446525053e-08	1.3848071327661068e-07	4.330020906695958e-06	6.895234185340033e-08	3.542497506082275e-07	4.329990072212679e-06	6.895185081593522e-08	1.0085848857156625e-07	4.329976044253987e-06	6.895162741214648e-08	1.0096398986554681e-07	4.329961930264909e-06	6.895140263843894e-08	3.5424492329065215e-07	4.329930840535967e-06	6.895090753677263e-08	1.0096293564638247e-07	4.329916564082548e-06	6.895068017627973e-08	1.384765663430596e-07	4.3298907939967e-06	6.895026978770074e-08	1.0096200170352638e-07	4.329876363303191e-06	6.895003997130394e-08	1.384752803120125e-07	4.329850438890151e-06	6.894962712544099e-08	3.542357979078727e-07	4.329818936503426e-06	6.894912545333573e-08	3.5423321956504593e-07	4.329787348181341e-06	6.894862241305565e-08	1.0095958924498133e-07	4.3297726034297865e-06	6.894838759630907e-08	1.0095924537699523e-07	4.329757786712489e-06	6.894815163360759e-08	3.5422821481928166e-07	4.329725961922377e-06	6.894764482812702e-08	1.009581576545325e-07	4.329710994644903e-06	6.894740646819708e-08	1.008519869625205e-07	4.329695965232885e-06	6.894716711888027e-08	1.0095745809202416e-07	4.3296808574925045e-06	6.894692652231285e-08	1.0095710575768118e-07	4.329665680000324e-06	6.894668481508266e-08	1.0095675179582757e-07	4.329650433135249e-06	6.894644200323423e-08	3.542194284702059e-07	4.329618157344646e-06	6.894592801662086e-08	1.0095564352367364e-07	4.3296027657594275e-06	6.894568290062412e-08	1.0084946558370725e-07	4.329587315112049e-06	6.894543684419809e-08	1.0095492424558163e-07	4.329571789304439e-06	6.894518959099918e-08	1.0095456216405974e-07	4.32955619702207e-06	6.894494127934676e-08	1.0095419853187166e-07	4.329540538728729e-06	6.894469191663242e-08	3.5421043416158867e-07	4.329507832426156e-06	6.894417107532222e-08	1.0095307063169378e-07	4.32949203653181e-06	6.894391952185931e-08	1.0084688597362153e-07	4.329476185136231e-06	6.894366708468512e-08	1.38462478916254e-07	4.329448832851372e-06	6.894323150393188e-08	1.0095169472182248e-07	4.329432844951997e-06	6.894297689338258e-08	3.542016202306837e-07	4.3293997947800906e-06	6.894245057713763e-08	3.541989153338302e-07	4.3293666726198475e-06	6.89419231148608e-08	1.0084396549842455e-07	4.329350495692908e-06	6.894166549490097e-08	3.541948807750212e-07	4.329317240476655e-06	6.894113591419379e-08	3.541921591927006e-07	4.329283916253112e-06	6.894060523489812e-08	1.3845632816739174e-07	4.32925610963589e-06	6.894016242083033e-08	1.0084138987591127e-07	4.329239685125116e-06	6.893990085909184e-08	3.5418581249121026e-07	4.3292061722971315e-06	6.893936717693865e-08	1.0094603585807424e-07	4.329189621450683e-06	6.893910360371867e-08	1.0094564989537107e-07	4.329173016039055e-06	6.893883916164384e-08	3.5418035668055543e-07	4.329139322810705e-06	6.893830260716239e-08	1.0083866927353613e-07	4.329122610971947e-06	6.8938036470668e-08	1.0083827996364695e-07	4.329105846292314e-06	6.893776949279047e-08	1.009436962618826e-07	4.3290890208182755e-06	6.893750154688796e-08	3.5417348289648695e-07	4.329055097745049e-06	6.893696133285218e-08	1.384490089532421e-07	4.329026725504885e-06	6.893650951312688e-08	1.0094185116901533e-07	4.329009737304379e-06	6.89362389765349e-08	1.0083565051420144e-07	4.328992707707237e-06	6.89359677808156e-08	3.5416560103275517e-07	4.328958563717901e-06	6.893542404958296e-08	3.541628067400567e-07	4.3289243617504686e-06	6.893487939541634e-08	3.541600077671228e-07	4.328890103132399e-06	6.893433383943684e-08	1.3844373093919166e-07	4.328861415806515e-06	6.893387700347881e-08	1.0093799618978203e-07	4.3288441197206645e-06	6.893360156528604e-08	1.0083179241571466e-07	4.328826787270485e-06	6.893332554808401e-08	1.0083138865825595e-07	4.328809410493227e-06	6.893304882508798e-08	1.0093678346135078e-07	4.32879198148064e-06	6.89327712703779e-08	1.384405927721324e-07	4.328763068685933e-06	6.893231084454168e-08	1.3843966791372408e-07	4.328734110656983e-06	6.89318496986288e-08	3.541444395332742e-07	4.32869946692543e-06	6.893129801137263e-08	1.0082842273626882e-07	4.328681866916528e-06	6.89310177345761e-08	1.3843707060067805e-07	4.32865277732282e-06	6.893055449424332e-08	3.541377841908684e-07	4.328617998657646e-06	6.89300006589437e-08	1.3843502766847946e-07	4.328588823056427e-06	6.892953604954409e-08	1.0093163954248731e-07	4.328571050195872e-06	6.892925302105224e-08	3.541310969289117e-07	4.328536145266018e-06	6.89286971757168e-08	1.0082461824878638e-07	4.3285183026738865e-06	6.892841303718505e-08	3.5412678099277627e-07	4.32848331713413e-06	6.892785590860153e-08	3.541239182344204e-07	4.3284482895676096e-06	6.892729811108524e-08	1.008225717193172e-07	4.328430333435621e-06	6.892701216517308e-08	3.5411958313561444e-07	4.32839523103221e-06	6.892645317630395e-08	3.5411671088237193e-07	4.328360089468241e-06	6.892589356412746e-08	1.0092630579769984e-07	4.328342019496872e-06	6.892560580601605e-08	1.0092588445254819e-07	4.32832391969484e-06	6.892531757292816e-08	3.5411087652056214e-07	4.328288677449728e-06	6.892475635789497e-08	1.0081885374094946e-07	4.328270522116248e-06	6.892446724085757e-08	1.0081843084646245e-07	4.328252338649712e-06	6.892417767588962e-08	1.0092379327195027e-07	4.328234119060615e-06	6.892388753577661e-08	3.541035293347916e-07	4.328198752669636e-06	6.892332434437003e-08	1.384216192809376e-07	4.328169028009076e-06	6.89228509944513e-08	1.0092185059781878e-07	4.32815072146254e-06	6.892255947020071e-08	3.540967055577077e-07	4.328115266006442e-06	6.892199486112305e-08	3.54093804342591e-07	4.328079779634922e-06	6.892142976004785e-08	3.540909006397763e-07	4.328044263616067e-06	6.892086418715294e-08	1.0091894127819316e-07	4.328025847373782e-06	6.89205709169921e-08	1.3841608894866167e-07	4.3279959630977965e-06	6.892009502650979e-08	1.0091781500832602e-07	4.327977502726448e-06	6.891980105387917e-08	3.5408253248734494e-07	4.327941890359974e-06	6.891923394735431e-08	3.540796184549545e-07	4.327906252405289e-06	6.891866643365839e-08	3.5407670237100266e-07	4.327870590123302e-06	6.8918098532859e-08	1.3841112293881087e-07	4.327840592706283e-06	6.891762084179797e-08	1.0091419202632099e-07	4.327822024234827e-06	6.891732514883676e-08	1.0091375905930236e-07	4.32780343988842e-06	6.891702920314732e-08	3.5406829054503773e-07	4.327767702205753e-06	6.891646010229231e-08	3.540653662987954e-07	4.327731944339359e-06	6.891589068033899e-08	3.5406244045030007e-07	4.327696167596876e-06	6.891532095809997e-08	1.0080505191261995e-07	4.327677521946181e-06	6.891502403713022e-08	3.540579877895849e-07	4.327641715270893e-06	6.891445383860946e-08	3.540550579962874e-07	4.327605892655403e-06	6.8913883386555e-08	3.540521269451846e-07	4.327570055364624e-06	6.891331270109991e-08	1.384015106567223e-07	4.3275398997939524e-06	6.891283249368563e-08	3.5404672759059956e-07	4.327504039094124e-06	6.891226143593748e-08	1.0090634424510097e-07	4.327485310795865e-06	6.891196320021887e-08	1.3839880052160398e-07	4.327455128531518e-06	6.891148256824738e-08	1.0090520378686229e-07	4.327436386687322e-06	6.891118411708218e-08	1.0079900075620627e-07	4.3274176481228764e-06	6.891088571822956e-08	3.540367263117436e-07	4.327381751659526e-06	6.891031409173204e-08	3.540337892611473e-07	4.327345847254476e-06	6.890974233909008e-08	1.0079689179265237e-07	4.3273270899791e-06	6.890944364297423e-08	3.540293173148453e-07	4.327291177057721e-06	6.890887175512403e-08	3.5402637899544444e-07	4.327255259303235e-06	6.890829979062158e-08	3.540234403331491e-07	4.327219338008967e-06	6.890772777005019e-08	1.3839029440862256e-07	4.327189112569584e-06	6.890724645248815e-08	1.0089900095383271e-07	4.327170335185121e-06	6.890694743727564e-08	1.0079280361137649e-07	4.327151568852888e-06	6.890664859813805e-08	3.5401495794126156e-07	4.327115652106387e-06	6.890607665065687e-08	3.540120193969865e-07	4.327079736042774e-06	6.890550471435855e-08	1.3838583017568842e-07	4.327049519569836e-06	6.890502354051905e-08	1.0078998948363361e-07	4.32703076301111e-06	6.890472485787043e-08	3.54005074946602e-07	4.326994860595156e-06	6.890415313949589e-08	1.0089447158986609e-07	4.326976106451373e-06	6.890385449566673e-08	1.0089403432732947e-07	4.3269573603750905e-06	6.890355598039402e-08	3.5399907050027474e-07	4.326921479963169e-06	6.890298461292223e-08	1.0089276061121645e-07	4.326902748665336e-06	6.89026863333803e-08	1.3838017077093258e-07	4.326872580941499e-06	6.890220593699718e-08	1.008916204623409e-07	4.326853869028175e-06	6.890190796645648e-08	3.539906045306335e-07	4.326818028000919e-06	6.890133722693023e-08	1.0078459754303315e-07	4.32679934532246e-06	6.890103972233847e-08	1.0088991287106179e-07	4.326780667393186e-06	6.89007422934781e-08	1.3837626699490834e-07	4.3267505571059705e-06	6.890026281259189e-08	1.0088877530622066e-07	4.326731905583684e-06	6.889996580458662e-08	3.5398062766808516e-07	4.326696132261001e-06	6.889939614413909e-08	1.3837356352718451e-07	4.326666063637017e-06	6.889891732737481e-08	1.383726019220664e-07	4.326636010747628e-06	6.88984387613939e-08	3.539727825585794e-07	4.326600285574748e-06	6.889786986848464e-08	1.0077952584788123e-07	4.326581719163857e-06	6.889757421695336e-08	1.0088483857198902e-07	4.326563163979172e-06	6.889727874428805e-08	3.5396682370303317e-07	4.326527498068779e-06	6.889671079561994e-08	3.539639057887244e-07	4.326491852029039e-06	6.889614316369069e-08	1.0088274316481522e-07	4.32647335548771e-06	6.88958486255632e-08	3.5395947677616634e-07	4.326437754660551e-06	6.889528171402433e-08	1.3836530064304995e-07	4.3264078589766604e-06	6.889480565312223e-08	1.0077504385289799e-07	4.326389438535622e-06	6.889451232742363e-08	3.539526121267956e-07	4.32635391202428e-06	6.889394659994601e-08	3.539497056927219e-07	4.326318411250259e-06	6.889338128262077e-08	3.539468014066614e-07	4.326282937486983e-06	6.889281639571542e-08	3.539438993687726e-07	4.3262474919674325e-06	6.889225195885524e-08	1.0087704553853166e-07	4.326229192560308e-06	6.889196056171879e-08	1.0077088236735912e-07	4.326210931462179e-06	6.889166977471136e-08	3.5393800972492985e-07	4.326175579147647e-06	6.889110682255805e-08	3.5393511762184265e-07	4.326140258468346e-06	6.88905443744693e-08	1.0076881093172284e-07	4.3261220886608615e-06	6.889025504184515e-08	3.5393074222816467e-07	4.326086835761403e-06	6.888969367349854e-08	1.0076756664298364e-07	4.3260687316933136e-06	6.888940538809793e-08	1.3835349990936142e-07	4.326039214057363e-06	6.8888935349988e-08	1.0087218938004591e-07	4.326021170579383e-06	6.888864802975338e-08	1.007660372607254e-07	4.326003171345014e-06	6.888836141418155e-08	1.0076561806095746e-07	4.325985208564976e-06	6.888807537924501e-08	1.0087093028034362e-07	4.325967274491676e-06	6.888778980157807e-08	3.5391807987978713e-07	4.3259322842898896e-06	6.888723261770686e-08	1.0076396702566887e-07	4.325914433922234e-06	6.888694837344567e-08	1.0086928013657161e-07	4.325896614709777e-06	6.888666462544885e-08	3.539123003115076e-07	4.325861748529968e-06	6.888610941718415e-08	1.0076232418158447e-07	4.325844018141753e-06	6.888582708410673e-08	3.5390799805074523e-07	4.325809239084618e-06	6.888527326369414e-08	1.0086682744565342e-07	4.325791584756817e-06	6.888499214226867e-08	1.007606900157646e-07	4.3257739824718245e-06	6.888471184972543e-08	3.5390226975557963e-07	4.325739341363806e-06	6.888416022668721e-08	1.3834296745386357e-07	4.325710385346651e-06	6.888369913468336e-08	1.383420415218002e-07	4.325681475374888e-06	6.888323877614848e-08	3.5389470274394534e-07	4.325646979413628e-06	6.888268946527003e-08	1.38340013904529e-07	4.325618165155944e-06	6.888223063142233e-08	1.3833909254893854e-07	4.325589399934209e-06	6.888177257864734e-08	3.5388717130398843e-07	4.325555058694901e-06	6.888122573234588e-08	1.0075518103584209e-07	4.3255378354855486e-06	6.888095147815189e-08	1.0075477993315002e-07	4.325520664077971e-06	6.888067804897416e-08	1.0086009925554781e-07	4.3255035366786585e-06	6.888040532071573e-08	1.3833542768809223e-07	4.325475031319127e-06	6.887995140690408e-08	3.5387781778599354e-07	4.325440966008196e-06	6.88794089554677e-08	3.538750312414794e-07	4.325406958903394e-06	6.887886743121e-08	1.0085744818084525e-07	4.3253900484724974e-06	6.887859815888501e-08	3.53870866788214e-07	4.325356160270016e-06	6.887805852845864e-08	3.5386809476586946e-07	4.325322333205403e-06	6.887751987188187e-08	1.0074976074190496e-07	4.3253056040496144e-06	6.887725348684126e-08	1.3832909856468545e-07	4.325277498292039e-06	6.887680593788324e-08	1.008544298249318e-07	4.325260878661193e-06	6.887654129723624e-08	3.538603021736957e-07	4.325227301774424e-06	6.887600662525507e-08	3.53857555618074e-07	4.325193790239891e-06	6.887547299422962e-08	3.5385481443987496e-07	4.325160345191464e-06	6.887494042220688e-08	1.0085169836552312e-07	4.325143974109497e-06	6.887467974036025e-08	1.0074560670009492e-07	4.325127674765732e-06	6.887442020099277e-08	1.0074522711996841e-07	4.325111439352132e-06	6.887416167977828e-08	1.0085055824916049e-07	4.325095260106787e-06	6.887390405312447e-08	1.0085018106902004e-07	4.325079145836953e-06	6.887364746128943e-08	3.538454394891262e-07	4.3250461088811955e-06	6.887312138876127e-08	1.3832080160518146e-07	4.325018707075392e-06	6.887268505167373e-08	1.007426892968889e-07	4.325002801578011e-06	6.887243178501392e-08	3.538391954755473e-07	4.3249699793205754e-06	6.887190913207237e-08	1.0084726019375943e-07	4.324954204279395e-06	6.887165794324314e-08	1.383178631925132e-07	4.324927080572916e-06	6.887122603545956e-08	3.538330026384505e-07	4.324894481070171e-06	6.887070693039456e-08	3.538303362150305e-07	4.324861959109391e-06	6.887018906041278e-08	1.0073903862154534e-07	4.324846480253146e-06	6.886994258898361e-08	1.0084438091692424e-07	4.324831066511622e-06	6.886969715458512e-08	1.0084402160447212e-07	4.324815726680568e-06	6.886945289728952e-08	1.0073796201845074e-07	4.324800469572883e-06	6.886920995744103e-08	1.0084330835537262e-07	4.324785279291242e-06	6.886896808189123e-08	3.538214075751295e-07	4.324753229391772e-06	6.886845773016957e-08	1.0084220701259233e-07	4.324738193529701e-06	6.886821831405135e-08	3.53817557059961e-07	4.324706308539733e-06	6.886771058883225e-08	1.0073541379976597e-07	4.3246914387761015e-06	6.886747381810512e-08	3.538137336992714e-07	4.324659722242459e-06	6.886696877585136e-08	3.5381113967160143e-07	4.324628092605713e-06	6.886646511763241e-08	1.0073359219843623e-07	4.324613467265463e-06	6.886623223978138e-08	1.3830696984981015e-07	4.324587506523111e-06	6.886581885423469e-08	3.5380523430798434e-07	4.3245561375519e-06	6.88653193475013e-08	1.383051368319558e-07	4.3245303459653034e-06	6.886490865604838e-08	1.3830431225352862e-07	4.324504638839979e-06	6.886449930975054e-08	3.537984574110035e-07	4.3244735379946825e-06	6.886400407332837e-08	1.383024959390561e-07	4.324448004834144e-06	6.88635974976748e-08	1.3830167962792534e-07	4.32442255839374e-06	6.886319230313645e-08	3.537917449867791e-07	4.324391732921935e-06	6.886270145240165e-08	1.0072808757706446e-07	4.324377875860388e-06	6.886248081038863e-08	1.0072776491837623e-07	4.3243641065813285e-06	6.886226156634335e-08	1.0083313526731039e-07	4.32435041730629e-06	6.886204359640729e-08	1.0083281617941674e-07	4.324336816699948e-06	6.88618270385653e-08	1.0072680885941222e-07	4.324323313445868e-06	6.886161203110292e-08	3.5378363159948394e-07	4.3242930515636646e-06	6.886113015595212e-08	1.0083147887095109e-07	4.324279723628827e-06	6.88609179406638e-08	1.0072547930325558e-07	4.324266494967035e-06	6.886070730634891e-08	3.5377898593903423e-07	4.32423652514067e-06	6.886023008249353e-08	1.0083016113421713e-07	4.324223475916814e-06	6.886002230594842e-08	1.0082985696975374e-07	4.324210519757408e-06	6.885981601151551e-08	3.537744092823124e-07	4.324180848497316e-06	6.885934354264428e-08	1.0072317672717806e-07	4.324168092385447e-06	6.885914043418064e-08	1.007228797103481e-07	4.324155431375274e-06	6.88589388402764e-08	3.5376990523411974e-07	4.324126065357592e-06	6.885847123271576e-08	1.3829138789657276e-07	4.324102201251413e-06	6.885809123837034e-08	1.0072134522761978e-07	4.324089834270475e-06	6.885789432721446e-08	3.537645414545285e-07	4.324060781230172e-06	6.885743170418995e-08	1.0072038065304608e-07	4.324048615173788e-06	6.885723799297301e-08	1.0072009738703052e-07	4.32403654855907e-06	6.885704586543131e-08	1.0082549940181255e-07	4.324024573812639e-06	6.885685520096867e-08	1.0071953762830337e-07	4.32401270787376e-06	6.88566662693323e-08	3.5375823688301064e-07	4.3239841874129226e-06	6.885621212812899e-08	3.5375590454082485e-07	4.323955779625305e-06	6.885575978140738e-08	3.537535814531826e-07	4.323927485539249e-06	6.885530924553591e-08	1.0082295691528026e-07	4.323916035514111e-06	6.885512693782001e-08	3.5375033213885166e-07	4.323887966447401e-06	6.8854679985594e-08	1.0082203567827935e-07	4.323876731014857e-06	6.885450109544373e-08	3.5374711883704635e-07	4.323848890030774e-06	6.88540577756308e-08	3.5374484220553866e-07	4.3238211669195465e-06	6.885361633306926e-08	1.008204784595607e-07	4.323810261354633e-06	6.88534426963309e-08	1.007145468631611e-07	4.32379947188066e-06	6.885327090837534e-08	1.0081997284790484e-07	4.323788782721841e-06	6.885310071798681e-08	1.0081972373389645e-07	4.323778202526961e-06	6.885293226289173e-08	1.382802686461438e-07	4.3237563573994844e-06	6.885258442251741e-08	1.0081896791239157e-07	4.3237459976994956e-06	6.885241947891686e-08	1.0071305061157456e-07	4.323735756742358e-06	6.885225642633179e-08	1.0071281219772112e-07	4.323725626914549e-06	6.885209514352443e-08	1.0081825174360494e-07	4.323715600617376e-06	6.885193550949303e-08	1.3827826828339007e-07	4.3236943166680785e-06	6.885159660614779e-08	1.3827758790217837e-07	4.323673147515272e-06	6.885125953100903e-08	3.537304785511292e-07	4.3236468311435235e-06	6.885084049154672e-08	1.0081641493522644e-07	4.323637265190856e-06	6.885068818876834e-08	1.0071051879969067e-07	4.3236278220230485e-06	6.885053784137236e-08	1.0081597195445501e-07	4.32361848594624e-06	6.885038919944882e-08	1.008157543930319e-07	4.32360926559926e-06	6.885024240056563e-08	1.0081553953052507e-07	4.32360016151734e-06	6.885009745324727e-08	3.537245146985899e-07	4.3235745827706694e-06	6.884969016082319e-08	1.0081473108134409e-07	4.3235657190737065e-06	6.884954904176254e-08	1.0070885307075444e-07	4.323556981530552e-06	6.884940993173792e-08	3.5372098578238373e-07	4.3235317832182406e-06	6.884900869793151e-08	1.007080628748957e-07	4.323523289822726e-06	6.88488734760791e-08	3.5371823193502253e-07	4.323498350670497e-06	6.88484763695363e-08	3.537161928897083e-07	4.323473545567582e-06	6.884808139781139e-08	3.5371416483506784e-07	4.323448875286889e-06	6.88476885732087e-08	1.3826974369141775e-07	4.323429522679313e-06	6.884738042747742e-08	1.0081134976587438e-07	4.323421647681057e-06	6.884725505389287e-08	1.008111662857663e-07	4.323413895578568e-06	6.884713163745368e-08	1.3826862623772906e-07	4.323394916044047e-06	6.884682943302516e-08	1.0081054326217409e-07	4.323387412677654e-06	6.884670997777042e-08	1.0070470133539241e-07	4.323380041765432e-06	6.884659263186623e-08	1.0070452979065876e-07	4.323372795717394e-06	6.884647727444646e-08	3.5370593315046066e-07	4.323349179571614e-06	6.884610123727932e-08	3.5370400244331143e-07	4.323325703757337e-06	6.884572743493487e-08	1.0080893014867187e-07	4.3233188413102316e-06	6.884561818645163e-08	3.5370152317173203e-07	4.3232956403851374e-06	6.884524876177862e-08	1.0070256457370617e-07	4.323289047368829e-06	6.884514380401056e-08	1.3826463706590187e-07	4.323271232778084e-06	6.884486015156332e-08	3.536976323441916e-07	4.323248445988096e-06	6.884449732205554e-08	1.0080712944171917e-07	4.323242238613703e-06	6.884439850567296e-08	1.0070132127927188e-07	4.32323616839466e-06	6.884430187348864e-08	1.0080684345404804e-07	4.323230219686412e-06	6.884420717637514e-08	3.536942824408078e-07	4.323207986839016e-06	6.884385316846264e-08	1.3826204694382754e-07	4.323190971211192e-06	6.884358223956783e-08	1.0080579001928972e-07	4.323185422960816e-06	6.884349391975458e-08	1.0069999861210709e-07	4.3231800139558595e-06	6.884340781742407e-08	1.0069987276675579e-07	4.323174736601159e-06	6.884332381162887e-08	1.0080541191077552e-07	4.323169583313593e-06	6.884324178161447e-08	1.0080529189671637e-07	4.323164562531637e-06	6.884316186175634e-08	1.0080517497262651e-07	4.323159674680938e-06	6.884308405883289e-08	3.5368852183180337e-07	4.323138565499819e-06	6.884274794540043e-08	1.0069890805244189e-07	4.323133960748912e-06	6.884267465083546e-08	1.382596828145973e-07	4.323118157181384e-06	6.884242302407155e-08	3.5368512935124397e-07	4.323097483600253e-06	6.88420938475888e-08	1.0080361162621021e-07	4.3230932847890865e-06	6.884202701761788e-08	1.0069785393526153e-07	4.3230892294467836e-06	6.884196247239145e-08	3.536827668861806e-07	4.323068993602753e-06	6.884164026690731e-08	1.382576069754399e-07	4.323053891523086e-06	6.884139981135514e-08	1.3825712437712264e-07	4.32303892935769e-06	6.884116158393196e-08	3.536786560199539e-07	4.323019139758687e-06	6.884084648489129e-08	1.0069612765601558e-07	4.323015788860225e-06	6.88407931578972e-08	1.0069604975537552e-07	4.323012575909266e-06	6.884074202772503e-08	1.0080163303427251e-07	4.323009493386006e-06	6.884069297462408e-08	1.008015613115254e-07	4.3230065496816175e-06	6.884064613221378e-08	1.0069583500726626e-07	4.323003753160846e-06	6.884060163369189e-08	1.008014277735634e-07	4.323001088314072e-06	6.884055923207832e-08	1.0080136579158897e-07	4.322998563486754e-06	6.884051906026456e-08	1.0069564944979935e-07	4.322996187000826e-06	6.884048125076774e-08	3.536751719443508e-07	4.322977728829714e-06	6.884018735472999e-08	1.0080082158935513e-07	4.322975635124239e-06	6.88401540484537e-08	1.0080077292532554e-07	4.322973682818199e-06	6.884012299394973e-08	3.536733352223807e-07	4.3229556819324465e-06	6.883983638011891e-08	1.0069465141504155e-07	4.3229540304059035e-06	6.88398101154494e-08	1.0069461310156555e-07	4.3229525212468415e-06	6.883978611796657e-08	3.5367160834657303e-07	4.322934980884691e-06	6.883950683790292e-08	1.0069416970784044e-07	4.322933766640443e-06	6.883948753685923e-08	1.3825328963423667e-07	4.322921390433078e-06	6.883929049058715e-08	3.5366906594673064e-07	4.322904316258038e-06	6.883901863444128e-08	3.5366767064440703e-07	4.322887403821524e-06	6.883874935392584e-08	1.3825180816578098e-07	4.322875483970596e-06	6.883855957497421e-08	1.0079843929162105e-07	4.322875004567659e-06	6.883855197605893e-08	1.0079842826930227e-07	4.3228746698791084e-06	6.883854668171305e-08	1.0079842062255474e-07	4.3228744803009655e-06	6.883854369823862e-08	1.0079841636050805e-07	4.322874436211987e-06	6.883854303166225e-08	3.5366523487401935e-07	4.322858454349081e-06	6.883828857041205e-08	1.0069238880447191e-07	4.322858719725751e-06	6.883829283197062e-08	3.5366395216619135e-07	4.32284305682601e-06	6.883804345012218e-08	1.0069203048697563e-07	4.322843624920538e-06	6.88380525323639e-08	1.006920438793031e-07	4.322844339914653e-06	6.88380639539633e-08	1.0079771455982775e-07	4.32284519429599e-06	6.883807759528775e-08	3.5366285167884034e-07	4.322830162826149e-06	6.883783826883231e-08	1.3824998241191323e-07	4.322820043319621e-06	6.883767715997382e-08	1.0079714853975452e-07	4.322821353627297e-06	6.883769806173114e-08	1.0079717925459767e-07	4.322822812152016e-06	6.883772132381979e-08	1.0069156008505477e-07	4.3228244270757435e-06	6.883774707652513e-08	1.0079725124619219e-07	4.322826183003902e-06	6.883777507469751e-08	1.3824985717256292e-07	4.322816814876284e-06	6.883762593136639e-08	1.0069142089177908e-07	4.322818879897723e-06	6.88376588517099e-08	3.5366071118707256e-07	4.322805120247955e-06	6.883743977859692e-08	1.0069114883811195e-07	4.3228074946996134e-06	6.883747762645758e-08	1.0069120430948338e-07	4.3228100189865715e-06	6.883751786040828e-08	3.536599909858863e-07	4.322796744813827e-06	6.883730651833048e-08	1.3824891839719506e-07	4.322788306235535e-06	6.88371721776392e-08	1.0069075787615905e-07	4.322791294419838e-06	6.88372197988944e-08	3.536584639199732e-07	4.322778510411175e-06	6.883701626243415e-08	1.0069053005035146e-07	4.322781810199348e-06	6.883706884581954e-08	1.0069060707447645e-07	4.322785260785125e-06	6.883712383062119e-08	3.536579749928332e-07	4.3227729655609065e-06	6.883692807786172e-08	1.006904014065152e-07	4.322776729017295e-06	6.883698804495104e-08	1.007961414533274e-07	4.322780636008051e-06	6.883705029779175e-08	3.536576013498394e-07	4.322768831396935e-06	6.883686235783451e-08	3.5365663735358383e-07	4.322757198239521e-06	6.883667714813525e-08	1.0069003483862171e-07	4.32276158938475e-06	6.883674711080418e-08	3.53656048070159e-07	4.322750287874206e-06	6.88365671824141e-08	1.0068987422306866e-07	4.322754993471554e-06	6.88366421525572e-08	1.0068998399128056e-07	4.322759851085042e-06	6.88367195435204e-08	3.5365591052783477e-07	4.32274904259217e-06	6.883654746622421e-08	1.007954972769243e-07	4.322754208011446e-06	6.88366297588055e-08	1.382475649971508e-07	4.3227482802310375e-06	6.883653540134407e-08	3.5365496874815854e-07	4.322737969533332e-06	6.883637125112925e-08	1.3824704665345343e-07	4.322732363655404e-06	6.883628201970455e-08	1.0068945792163708e-07	4.322738164326147e-06	6.883637442824e-08	1.382470536912971e-07	4.322732869353008e-06	6.883629014783422e-08	1.0068947003467501e-07	4.322738978780565e-06	6.883638747316697e-08	1.3824708056645967e-07	4.322733995351411e-06	6.883630815394461e-08	3.536538095753375e-07	4.322724674282024e-06	6.883615976299054e-08	1.0068927967142375e-07	4.322731257258317e-06	6.883626462926017e-08	1.3824683498352274e-07	4.3227267513406795e-06	6.883619291409406e-08	1.0079497939686728e-07	4.32273363622203e-06	6.883630258804261e-08	1.0079514009616944e-07	4.322740674465675e-06	6.883641470423698e-08	3.5365436380657245e-07	4.322732177700704e-06	6.883627943990949e-08	3.5365367049472867e-07	4.322723855058655e-06	6.883614694830645e-08	1.0079491257185123e-07	4.322731376574707e-06	6.88362667602035e-08	1.0068943699042305e-07	4.322739059238019e-06	6.883638913831617e-08	3.536542382238809e-07	4.322731234718441e-06	6.88362645790418e-08	1.0068943404168929e-07	4.32273923614857e-06	6.883639203327258e-08	1.0068962058095878e-07	4.322747391228141e-06	6.883652193431466e-08	1.0079546221890937e-07	4.322755692466399e-06	6.883665416287553e-08	3.536556053425016e-07	4.322748529452923e-06	6.883654013770945e-08	1.0068983757522223e-07	4.3227571579224975e-06	6.88366775771409e-08	1.007956904801869e-07	4.322765932575951e-06	6.883681734448783e-08	1.0069024327526431e-07	4.322774868941894e-06	6.883695968702114e-08	1.0069045159644381e-07	4.322783959453848e-06	6.883710448424403e-08	1.0079631592364822e-07	4.3227931965343e-06	6.883725161548553e-08	1.0069087883665305e-07	4.3228025956091435e-06	6.883740132638258e-08	1.0069109793815308e-07	4.322812149049374e-06	6.883755349544503e-08	3.5366023682447166e-07	4.322806300077756e-06	6.88374603955599e-08	1.0079683756021537e-07	4.322816166195087e-06	6.88376175436541e-08	1.007970677794925e-07	4.3228261862733945e-06	6.883777714347973e-08	3.5366139024779294e-07	4.322820837530758e-06	6.883769200928685e-08	1.0069152375219174e-07	4.32283118488556e-06	6.883785682063088e-08	1.3825004156081204e-07	4.322830473937649e-06	6.883784553772419e-08	3.536617461611611e-07	4.322825627950765e-06	6.883776840937504e-08	1.0069163587750214e-07	4.322836450958121e-06	6.883794079496406e-08	1.0069188813785706e-07	4.322847426906221e-06	6.8838115616054e-08	1.0079779793350373e-07	4.32285854826758e-06	6.883829275276751e-08	1.0079805741815577e-07	4.322869822752396e-06	6.883847232787406e-08	1.3825127982072005e-07	4.322870053591404e-06	6.883847604213973e-08	1.0079832603892555e-07	4.3228816379600965e-06	6.88386605518373e-08	1.0069294150993703e-07	4.322893382798073e-06	6.883884761689878e-08	1.006932152455024e-07	4.322905280503037e-06	6.883903711625804e-08	3.536678801504344e-07	4.32290190439211e-06	6.883898339453812e-08	1.3825230809767734e-07	4.3229029213635995e-06	6.88389996271699e-08	1.3825234110866367e-07	4.322904095468475e-06	6.883901836195294e-08	3.53667788442867e-07	4.322901221925332e-06	6.883897264294093e-08	1.0069339875446266e-07	4.322913912096438e-06	6.883917476129287e-08	1.0069369450100001e-07	4.322926753486838e-06	6.883937928773655e-08	1.0079964968759801e-07	4.322939738620646e-06	6.883958610321453e-08	1.0069429639249321e-07	4.322952882751653e-06	6.883979545061991e-08	1.3825394132543772e-07	4.322954988680525e-06	6.883982902391353e-08	3.5367196127581133e-07	4.322953090472633e-06	6.883979883628538e-08	3.536718078473527e-07	4.322951364301048e-06	6.883977138805952e-08	1.0080022443573794e-07	4.3229651328557244e-06	6.883999067857585e-08	3.536727962332184e-07	4.322963736509312e-06	6.883996848247915e-08	3.5367268381465544e-07	4.322962511224809e-06	6.88399490102806e-08	1.0069482809396407e-07	4.322976760989032e-06	6.884017596347339e-08	3.536737524605169e-07	4.322975863667753e-06	6.88401617137742e-08	1.0069513944999376e-07	4.322990423820311e-06	6.884039360958467e-08	1.0069547874782485e-07	4.32300513276191e-06	6.884062787479171e-08	3.5367607803722015e-07	4.323004719872015e-06	6.884062133925539e-08	1.0069581208755657e-07	4.323019738700456e-06	6.884086053905673e-08	1.382560847562381e-07	4.323023731199783e-06	6.884092415387452e-08	3.536776043510714e-07	4.323023805627326e-06	6.884092537829685e-08	1.0080191545703103e-07	4.323039277756068e-06	6.884117179635372e-08	1.0069661770059571e-07	4.323054904965014e-06	6.884142068397733e-08	1.0080264090984578e-07	4.323070672270818e-06	6.884167180255804e-08	1.0080300871395802e-07	4.3230865872329e-06	6.88419252724604e-08	1.006977201315287e-07	4.3231026573507665e-06	6.884218121309621e-08	3.5368406995964944e-07	4.323103679802651e-06	6.884219753401175e-08	1.0080377886674116e-07	4.323120049570272e-06	6.884245824613365e-08	1.008041607180686e-07	4.323136566080084e-06	6.884272129500993e-08	3.536868486929835e-07	4.3231380666670105e-06	6.88427452296543e-08	1.0069892008474694e-07	4.323154896058498e-06	6.88430132607178e-08	1.0080497374281742e-07	4.32317186377141e-06	6.884328349444274e-08	3.5368974100486096e-07	4.323173839612977e-06	6.884331499694244e-08	1.0080541580037299e-07	4.323191110874208e-06	6.884359006422454e-08	1.3826157141159798e-07	4.323197377635416e-06	6.884368989414002e-08	1.0080596496325909e-07	4.323214942548642e-06	6.884396963747034e-08	3.536932714241089e-07	4.3232175471712385e-06	6.884401115248295e-08	1.0070077256327117e-07	4.323235420197664e-06	6.884429580206868e-08	1.0080685249645832e-07	4.323253429188161e-06	6.88445826167793e-08	3.536964244773179e-07	4.323256501558532e-06	6.88446315801061e-08	1.382636652209752e-07	4.3232636669925124e-06	6.884474572014715e-08	3.5369726541443287e-07	4.323267057978779e-06	6.8844799756845e-08	1.0080759088987595e-07	4.3232856662926305e-06	6.884509611478359e-08	3.5369906816209654e-07	4.3232893689813674e-06	6.884515511493137e-08	3.5369937282943435e-07	4.323293233497923e-06	6.88452166918679e-08	1.0080820173338808e-07	4.323312288944934e-06	6.884552016970635e-08	1.0070298083358294e-07	4.323331491649303e-06	6.884582599253151e-08	3.5370282299836514e-07	4.323335812385781e-06	6.88458948342877e-08	3.5370317823348366e-07	4.323340293442065e-06	6.884596622880945e-08	1.0070363363659082e-07	4.323359938981997e-06	6.884627910307786e-08	3.5370515491837706e-07	4.3233647255335425e-06	6.884635536221635e-08	1.3826713097274733e-07	4.323373522823266e-06	6.884649548715028e-08	1.0070440811231731e-07	4.323393598741426e-06	6.88468152145873e-08	3.537079129625977e-07	4.323398838332784e-06	6.884689868775999e-08	3.5370834333363683e-07	4.323404235396486e-06	6.88469846683577e-08	1.0070512398247199e-07	4.323424746077785e-06	6.884731131870371e-08	1.0081126997386545e-07	4.323445385017306e-06	6.884764001149205e-08	3.53712155314582e-07	4.323451225163185e-06	6.884773304768918e-08	1.0070621895055752e-07	4.323472154890499e-06	6.88480663708449e-08	1.008123758648959e-07	4.323493212042683e-06	6.884840172315023e-08	1.0070719721228259e-07	4.323514411375271e-06	6.884873933955709e-08	1.007076911425118e-07	4.3235357453661585e-06	6.884907910026807e-08	3.537195543251443e-07	4.3235423099871375e-06	6.884918367289592e-08	1.0070834130415686e-07	4.323563924744536e-06	6.884952790429668e-08	3.537218627177938e-07	4.323570784373026e-06	6.88496371743915e-08	3.537224256781676e-07	4.323577797056968e-06	6.884974888151023e-08	3.5372300109416757e-07	4.323584961709401e-06	6.884986300836218e-08	3.5372358888420066e-07	4.3235922773114085e-06	6.884997953873741e-08	3.5372418897133203e-07	4.323599742902666e-06	6.885009845735742e-08	1.0070968007446213e-07	4.323622206330002e-06	6.885045620200468e-08	1.3827537281548935e-07	4.3236336823283705e-06	6.88506389812218e-08	3.5372758016957784e-07	4.323641572868163e-06	6.88507646664999e-08	1.0081632825038816e-07	4.323664430136054e-06	6.885112868243052e-08	1.0081686133489345e-07	4.323687414610315e-06	6.885149472403716e-08	3.5373197954111547e-07	4.323695721261783e-06	6.88516270353636e-08	1.0081759124277074e-07	4.323718971748557e-06	6.885199731276585e-08	1.0071245819011774e-07	4.323742355699355e-06	6.885236971546897e-08	3.537364779110439e-07	4.323751074987804e-06	6.885250859743721e-08	1.0081888234455723e-07	4.323774715150096e-06	6.885288507982528e-08	1.0081943368644362e-07	4.323798480122799e-06	6.88532635496995e-08	3.537410731553253e-07	4.323807607886941e-06	6.885340893599827e-08	3.5374182154085847e-07	4.3238168793078075e-06	6.885355660963663e-08	3.537425816210034e-07	4.323826293232882e-06	6.885370655228209e-08	3.537433533102955e-07	4.323835848585815e-06	6.885385874681228e-08	1.008208599187332e-07	4.323860276417062e-06	6.885424777117604e-08	1.3828299148221015e-07	4.323873731614391e-06	6.885446206571186e-08	1.0082174349255696e-07	4.323898404774061e-06	6.885485499660797e-08	3.537492573979316e-07	4.3239084860955765e-06	6.885501556641466e-08	1.3828453428246233e-07	4.323922320317029e-06	6.885523589622128e-08	1.0082287685746202e-07	4.323947367886872e-06	6.885563478890948e-08	3.537532668769449e-07	4.323957842565429e-06	6.88558016222077e-08	1.3828611377516327e-07	4.323972050633566e-06	6.885602790482693e-08	1.008240368404225e-07	4.323997467426936e-06	6.88564326766996e-08	3.5375736932498007e-07	4.3240083299001195e-06	6.885660568489393e-08	3.537582595550748e-07	4.324019327203416e-06	6.885678083988366e-08	3.5375916076647025e-07	4.324030458208374e-06	6.885695812371146e-08	1.0082539932528189e-07	4.3240563716732295e-06	6.885737080393586e-08	1.0072032009885179e-07	4.324082405834064e-06	6.885778540615178e-08	3.537643245133058e-07	4.324093908739415e-06	6.885796861194681e-08	1.0072119470784822e-07	4.3241201806567256e-06	6.885838699996042e-08	1.0072180676172674e-07	4.324146564647116e-06	6.885880717262565e-08	3.5376957678488563e-07	4.324158435196059e-06	6.885899623250943e-08	3.537705494957654e-07	4.3241704353749845e-06	6.885918735634105e-08	1.0072297775949425e-07	4.324197175761728e-06	6.885961320371993e-08	3.5377372126481407e-07	4.3242094196849214e-06	6.885980820866835e-08	1.3829416422172376e-07	4.324225307915405e-06	6.886006124441671e-08	1.0072425627938246e-07	4.324252390139048e-06	6.886049253478397e-08	3.5377824189747853e-07	4.324264992558872e-06	6.886069324799441e-08	3.537792743745033e-07	4.324277719581031e-06	6.886089594509881e-08	1.382963498895285e-07	4.3242940657837005e-06	6.886115627292007e-08	1.0083154773428608e-07	4.324321592023002e-06	6.886159463312341e-08	1.0072649961571356e-07	4.324349229607278e-06	6.886203476638485e-08	1.0083283419252288e-07	4.32437696384354e-06	6.886247643871194e-08	3.537884396856407e-07	4.324390258112075e-06	6.886268816817882e-08	1.007280993850333e-07	4.324418217466035e-06	6.886313342494753e-08	3.53791816926615e-07	4.324431739942674e-06	6.886334878805611e-08	3.5379292463566346e-07	4.324445381200445e-06	6.886356604232993e-08	3.5379404199335327e-07	4.32445913987028e-06	6.886378516598654e-08	1.0072970434936541e-07	4.324487535198653e-06	6.886423736434713e-08	1.0083605994580332e-07	4.324516021489172e-06	6.886469101118367e-08	1.3830397367251023e-07	4.324533543726345e-06	6.886497006478543e-08	3.538012583488825e-07	4.32454773311524e-06	6.886519604671291e-08	3.538024205075576e-07	4.324562035911657e-06	6.886542383425069e-08	1.0083779756540153e-07	4.324590935858351e-06	6.886588406739159e-08	3.538059568189368e-07	4.324605450540579e-06	6.886611522871819e-08	3.538071455353738e-07	4.324620075848919e-06	6.886634815137417e-08	3.5380834324972505e-07	4.324634810512286e-06	6.886658281513258e-08	1.3830777498483782e-07	4.324653059470977e-06	6.886687343953909e-08	1.0083992053754618e-07	4.324682460133403e-06	6.886734164516465e-08	1.0073490727817307e-07	4.3247119583606444e-06	6.886781140442204e-08	1.0084129404342613e-07	4.32474153958752e-06	6.886828248535175e-08	3.5381828406250674e-07	4.324756768398887e-06	6.886852501748222e-08	1.0073663840916968e-07	4.3247865467672464e-06	6.886899923736191e-08	1.0073733210810373e-07	4.324816413554735e-06	6.88694748651925e-08	1.0073802786971747e-07	4.324846368454852e-06	6.886995189607495e-08	1.0084442856603667e-07	4.3248764039005535e-06	6.88704302094959e-08	1.0073942538151041e-07	4.32490653385819e-06	6.887091002784111e-08	3.5383178720019683e-07	4.324922330743427e-06	6.887116160531213e-08	3.53833080972421e-07	4.324938229308385e-06	6.887141480155686e-08	3.5383438298226213e-07	4.324954227929427e-06	6.887166959074529e-08	3.5383569310665563e-07	4.324970325076507e-06	6.88719259485334e-08	1.00741613668851e-07	4.32500091852966e-06	6.887241314618608e-08	1.0074232634455056e-07	4.325031592863475e-06	6.887290163174855e-08	3.538420247232262e-07	4.325047957464774e-06	6.887316224807421e-08	1.008491300164201e-07	4.3250787951973355e-06	6.887365333522413e-08	1.0074414057418279e-07	4.325109718978347e-06	6.88741457925538e-08	1.0085057026700158e-07	4.32514071407102e-06	6.887463938537617e-08	1.00745582985512e-07	4.325171794378188e-06	6.887513433506368e-08	1.0074630700953117e-07	4.325202952211638e-06	6.887563051917432e-08	1.0085274443868562e-07	4.325234179840166e-06	6.887612781458252e-08	3.5385860364924883e-07	4.325251131250693e-06	6.887639777431232e-08	1.0085386804868286e-07	4.325282520471863e-06	6.887689764239888e-08	3.5386256040804996e-07	4.325299639926505e-06	6.887717027752718e-08	1.008549993331584e-07	4.325331186168296e-06	6.887767264551337e-08	1.0075002023950189e-07	4.325362811523679e-06	6.887817627319996e-08	1.3833106317837586e-07	4.325383462589558e-06	6.88785051445236e-08	3.538708219663122e-07	4.325400899594109e-06	6.887878283538964e-08	1.0075164434332972e-07	4.325432750002869e-06	6.887929004606142e-08	3.5387485589859784e-07	4.325450341994079e-06	6.887957020444856e-08	1.007527961687204e-07	4.3254823372401365e-06	6.888007972105472e-08	1.3833488704086898e-07	4.325503355601141e-06	6.888041443998764e-08	1.008597500925634e-07	4.3255354794668574e-06	6.888092600439015e-08	1.0086049919069774e-07	4.325567667903505e-06	6.888143859692493e-08	1.3833761637025037e-07	4.32558888596754e-06	6.888177649546548e-08	3.5388763376728664e-07	4.325606908824705e-06	6.888206351371631e-08	3.538891093205814e-07	4.325625006693733e-06	6.888235172607215e-08	1.38339451194607e-07	4.325646434427652e-06	6.888269296240317e-08	1.0086308678419328e-07	4.325678958452171e-06	6.888321089751367e-08	3.5389500576965183e-07	4.325697258106593e-06	6.888350232241702e-08	1.3834176236846952e-07	4.325718875560613e-06	6.888384657920009e-08	1.0086477612341233e-07	4.325751585093069e-06	6.888436746769511e-08	1.0086553886120392e-07	4.325784350228303e-06	6.888488924153672e-08	1.0076057708604875e-07	4.325817177673898e-06	6.888541200751823e-08	1.0086706839060224e-07	4.3258500526698735e-06	6.888593553058464e-08	1.3834664900767477e-07	4.325871952227512e-06	6.888628427895986e-08	1.3834734962071158e-07	4.3258939095964325e-06	6.888663394763238e-08	3.5391259544562267e-07	4.325912694579052e-06	6.888693309928945e-08	1.008692958691703e-07	4.325945796699563e-06	6.888746023803071e-08	1.3834971175956568e-07	4.3259679204795895e-06	6.888781255588122e-08	1.0087058368752203e-07	4.326001125261382e-06	6.888834132903641e-08	1.007656268562201e-07	4.326034385200856e-06	6.888887098041599e-08	3.5392409014015573e-07	4.326053441727099e-06	6.888917445511264e-08	3.5392565005988427e-07	4.326072556058617e-06	6.888947884989194e-08	1.008730237394386e-07	4.326105964406525e-06	6.88900108636495e-08	3.5392994792279265e-07	4.326125181034682e-06	6.889031688690817e-08	3.5393152081503644e-07	4.326144451510807e-06	6.889062376725725e-08	1.0087470031430803e-07	4.326178004308553e-06	6.889115808042563e-08	3.5393584305629366e-07	4.3261973696480194e-06	6.889146647092429e-08	3.539374280183976e-07	4.326216785124431e-06	6.889177565943517e-08	1.0087638708056753e-07	4.3262504719886314e-06	6.889231210671556e-08	1.0087717257672301e-07	4.3262841960772446e-06	6.889284914668734e-08	1.0087795894405405e-07	4.3263179569895e-06	6.889338677294929e-08	1.0077300731690459e-07	4.326351761364398e-06	6.88939250912047e-08	1.38362695942386e-07	4.326374571237789e-06	6.889428833115554e-08	3.5395192620408826e-07	4.326394230497821e-06	6.889460140060077e-08	1.3836405457064386e-07	4.326417121073021e-06	6.889496592498012e-08	1.0077531729598236e-07	4.3264510776162e-06	6.88955066653261e-08	1.007761082507916e-07	4.326485065647685e-06	6.88960479069896e-08	3.5396096693617664e-07	4.326504872407553e-06	6.889636332431522e-08	1.3836759319784796e-07	4.326527899956939e-06	6.889673002900585e-08	3.5396447228022835e-07	4.32654778035374e-06	6.889704661825205e-08	1.0088410537030978e-07	4.3265818967737e-06	6.889758990326926e-08	1.0077915557035397e-07	4.326616046730607e-06	6.889813372224075e-08	1.0088569717027486e-07	4.3266502155570605e-06	6.889867784158361e-08	3.539744796363799e-07	4.326670214502022e-06	6.889899631787343e-08	3.5397611643824446e-07	4.326690246565792e-06	6.889931532114258e-08	1.3837352231348113e-07	4.3267134817499855e-06	6.889968533051405e-08	1.3837426549317247e-07	4.326736742482347e-06	6.890005574646179e-08	1.0078276255808494e-07	4.326771054872594e-06	6.890060215055092e-08	1.0088931172384442e-07	4.326805379969459e-06	6.890114875687914e-08	1.0089011209685488e-07	4.326839724369263e-06	6.890169567046759e-08	1.0078516131365266e-07	4.326874094593435e-06	6.890224299514764e-08	1.008917143522245e-07	4.326908475805198e-06	6.890279049464162e-08	1.007867627506759e-07	4.326942881507196e-06	6.890333838395269e-08	1.3838160169989595e-07	4.3269662772628875e-06	6.890371094888772e-08	3.540003394215371e-07	4.326986529050616e-06	6.890403344885326e-08	3.540019968656889e-07	4.3270068022912e-06	6.890435628998677e-08	1.0089480889475262e-07	4.3270412758672865e-06	6.890490525878751e-08	1.0089561272161836e-07	4.327075760681153e-06	6.890545440639589e-08	3.540092973620731e-07	4.327096076414848e-06	6.890577792343895e-08	1.383865018527504e-07	4.327119568220531e-06	6.890615201598103e-08	1.0089743834575813e-07	4.32715409067956e-06	6.890670176218944e-08	3.5401570615328234e-07	4.327174442203096e-06	6.890702584824375e-08	1.3838900820581507e-07	4.327197964516011e-06	6.890740042573229e-08	1.0079350600522464e-07	4.3272325210139044e-06	6.890795071314739e-08	1.0079431090820235e-07	4.327267081176789e-06	6.890850105878476e-08	3.540249500855842e-07	4.327287460489724e-06	6.890882558631402e-08	1.0079559061868636e-07	4.327322031164586e-06	6.890937609878679e-08	1.0079639584932383e-07	4.327356602600334e-06	6.890992662322683e-08	1.0079720109931e-07	4.327391174135093e-06	6.891047714908158e-08	1.0090377143944631e-07	4.3274257379677275e-06	6.891102755211346e-08	3.5403792941649104e-07	4.3274461236760085e-06	6.891135218033044e-08	3.5403959755175205e-07	4.327466512108102e-06	6.89116768514691e-08	3.540412658270007e-07	4.327486901409265e-06	6.891200153601902e-08	1.0090600358583578e-07	4.327521466690242e-06	6.891255196071828e-08	1.0080104125288807e-07	4.327556032187742e-06	6.89131023887325e-08	1.0080184635372529e-07	4.327590590212248e-06	6.891365269759945e-08	1.0080265128251848e-07	4.327625140122732e-06	6.891420287710015e-08	1.0090922682830572e-07	4.327659674140544e-06	6.891475280335476e-08	1.0091003204493639e-07	4.327694198638154e-06	6.891530257783012e-08	1.0080506454889302e-07	4.327728719949838e-06	6.891585230138496e-08	1.0080586862769294e-07	4.327763230185645e-06	6.891640184837152e-08	1.0091244662796148e-07	4.327797721428403e-06	6.891695109270785e-08	3.540683601671475e-07	4.32781801763243e-06	6.891727429265135e-08	1.384095891487404e-07	4.3278414658288635e-06	6.891764768492237e-08	1.009142708678154e-07	4.327875922290882e-06	6.891819637442936e-08	1.0080929733700401e-07	4.327910369226584e-06	6.891874491205558e-08	1.0091587745098246e-07	4.32794479166445e-06	6.891929305938267e-08	1.3841364317949397e-07	4.327968174471522e-06	6.891966540946829e-08	1.3841439105517017e-07	4.3279915409037944e-06	6.89200374984581e-08	1.0091777011508097e-07	4.328025911413399e-06	6.892058481801038e-08	2.9565333917352616e-05	190.62586293935968	190.72044896441375	1904.6092271142286
67	1124.7988776134193	649.3096877294182	743.5388883800463	0.0034193522956671857	0.07400086797406163	0.0046310994802071515	0.039461338059231466	0.8695327180401176	0.003917697124720183	0.005036927028422886	0.0	5884.696043138298	4114.386008181504	0.027796466803195363	0.0	3.4298456429172837	0.16923277830920716	7.210847363344032	0.0	2.9709629844892234e-06	0.0	0.022552363733198674	4.288055601993347	5.300345702384089	0.12881558237648424	0.4662545705516174	120.55574685316557	2098.081475559931	0.0	293.6915816212664	96.14515411591269	0.0	0.001557577582554568	0.0	2.042465761511032	0.06827267044330769	0.13458020594462491	2.5628645583313636	0.0	0.031650113338283485	0.03910865235578605	1.271203569355517	1.571036631898791	0.17133296895419559	0.39237892133418634	2.1232891427498943	0.0	7.897113839897166e-06	0.0	0.24168896057853134	0.0	2.158295334036127	2.507077982144026e-07	0.0004990973575665621	0.010674857889766784	0.00012729295022186383	0.0	0.018924580107148405	0.005371555361329485	0.001332805297781203	0.023069811037269877	11570.574461158994	11.23331533375932	0.006943485741502176	0.0	0.05350437921845754	0.08417913341092048	0.015373001629278198	0.16138245077588695	0.0	0.19364771210462703	0.0	6.271710879144756e-06	0.0	0.6770770856847464	0.0029230197830328376	15.999801323597984	0.0	8.924460272663107e-08	0.0	4.519932045686209e-05	5.188225979107355e-06	1.4762903080123594e-10	3.388794300567823e-06	8.230436815441336e-06	1.282536107156395e-09	0.04149233097202698	0.2896448970044661	8.007523815356065e-10	2.0226329227435487e-09	3.1448796814847313e-13	1.4850545330930585e-05	1.8329475216901598e-09	5.208537550879082e-06	3.2251847844970207e-13	1.2495013592230344	0.0	0.002428135724229237	0.48559861266767584	0.15663845138814939	1.4169022217087445e-07	7.084513555776623e-08	0.00018851975592947985	3.6631854023923764e-07	7.326368786505919e-05	2.3632796640968023e-05	0.517862676897265	0.0001611082179697891	0.4425650653625355	4.135838168599066	0.0	0.0	1.0295180071238475e-06	0.0	5.015942049842964e-07	1.8490290191656162	0.0	235.3599369362073	54.39451991451816	5.659223578742231e-05	0.0002729925414079577	0.0	1.3763069430508757e-05	4.911880614744211e-07	5.006614034173132e-07	0.0001613303353001565	8.458436881182125e-09	0.0	0.00016672468230936454	0.000492566533996329	2.5602082189313372e-08	8.77551993224889e-09	0.4386706248036264	2.5698981236468374e-05	4.757563061652643e-09	3.6606215537658334e-05	0.0002970784073722928	2.8520245378262233e-09	3.2197464833166705e-06	0.0	1.3442783174092504e-05	2.507077982144026e-07	1.5104786988141784e-06	2.5070787020265814e-07	1.4286328186947024e-13	6.480712860449605e-11	4.4363942627577274e-05	6.32702147429139e-09	2.198131506226438e-06	1.562650295249358	0.00022295178989795175	1.1529232401856334e-08	9.74816584403037e-13	8.029183373848495e-10	2.7554110234867632e-05	4.2231553645454805e-10	2.0067266880459687e-09	4.989600409422482e-07	8.306210000355797e-10	5.001362906864633e-07	4.180432052850818e-05	0.00025628388445166924	0.0001759738496805815	5.899945955220442e-10	9.561112504003702e-11	6.794055860835838e-11	4.1811635162487666e-10	188.29914083246626	99.65828814143786	0.00012225738321395522	1.7358896749311107e-06	0.00010260847753321126	0.0	0.0008851069254939646	0.0014525990829676993	0.8970696595816868	4.0233045762329153e-05	4.945983002755998e-06	4.1159789761055683e-08	6.379731205531375e-07	3.865166676952937e-07	2.670620742689026e-09	0.0003037215773624906	1.6014768763068008e-05	4.896427218726168e-08	0.057848174352790695	0.0	0.00011700498892782004	0.0	0.0	0.0	0.0	0.0	3.483166791606139	1.3937119840825852e-06	7.589426114968554e-09	1.2689959883139714e-07	7.691060506796651e-08	7.871227603891618e-10	8.563895535937719e-05	4.482068473222375e-06	8.58719463936616e-09	0.0333013802962365	0.0	6.746620860431456e-05	0.0	0.0	0.0	0.0	0.0	3.512459093823641	287.17904015075425	3.8772205866856635	1.3286467182658153e-05	1.2330190620780814e-06	1.1177801156478198e-05	0.0	0.00014669644039032374	0.00024075156165088513	0.029347085570608583	6.663594028881575e-06	3.509708075467923e-06	9.687234386071317e-08	2.2873381247481553e-06	1.385704190667841e-06	9.585782831652203e-09	0.00021557857114290553	1.0122837475496355e-05	1.1492783048645804e-07	0.047911013161721874	0.0	0.0025378648599248283	0.0	0.0	0.0	0.0	0.0	3.4925784617618336	140.2283884171842	148.40399190032014	0.00018361362103603307	1.4623359104862714e-06	0.00015392352608580812	0.0	0.0009899505927477765	0.001624663961761757	1.496726311777496	4.4999523996293113e-05	4.164198470935074e-06	3.12775746559535e-08	3.6100822956673747e-07	2.1872899943856846e-07	1.5091480611834553e-09	0.00025575164054878456	1.4509039648580435e-05	3.7258362846720145e-08	0.05214746124395061	0.0	5.905290085599946e-05	0.0	1.416902221708724e-07	7.084513555776626e-08	7.084513555776626e-08	1.4169029558786628e-07	3.444609921572233	242.35061035842486	42.81860768913768	6.44696138326841e-05	2.488612338094797e-06	5.417927163749459e-05	0.0	0.0006007164610167849	0.0009858696779733403	0.3477977761974569	2.7303458540773734e-05	7.101165787213421e-06	8.024418847530848e-08	1.6000103444069148e-06	9.693313221335247e-07	6.703921363229491e-09	0.000435899135120463	2.144479873717177e-05	9.531733898809535e-08	0.07272508628891833	0.0	0.00043310244697298146	0.0	0.0	0.0	0.0	0.0	3.4651280050040327	277.5333479950699	15.606675302601888	2.1385957907655946e-05	7.365259733492925e-07	1.7987786590823e-05	0.0	0.00022819931796424448	0.0003745107714968477	0.11920897634191154	1.0372173835872117e-05	2.094435091331724e-06	2.291942845969444e-08	5.230760097439892e-07	3.168886949304202e-07	2.192641160235354e-09	0.00012868008803462836	6.164326008744445e-06	2.7198421340256065e-08	0.038143768769975425	0.0	0.0003730164218541779	0.0	0.0	0.0	0.0	0.0	3.5063843625450386	212.37014254883331	78.01142151073178	9.221102194404226e-05	1.2376728941732876e-06	7.74363964980698e-05	0.0	0.000752919503854361	0.0012356587500675427	0.667574259939609	3.422443289448857e-05	3.522992856352186e-06	2.9701259248432238e-08	5.191299986304986e-07	3.1450971478208346e-07	2.1741816800551544e-09	0.0002163939618736381	1.12345025986404e-05	3.5309525335640585e-08	0.04801928154075955	0.0	0.00011202010301520288	0.0	0.0	0.0	0.0	0.0	3.494881117689237	245.92264358725015	41.94698009314066	5.8207601944240736e-05	1.8743091022266402e-06	4.8921030615466916e-05	0.0	0.0005503628357207114	0.0009032314564488145	0.3380609579970692	2.5015502486958947e-05	5.341825535398567e-06	5.608559265303738e-08	1.1347361083148316e-06	6.874540261183473e-07	4.75477052954605e-09	0.00032800621704367176	1.613157940386865e-05	6.661426230883647e-08	0.06058102426199028	0.0	0.0003352907961739807	0.0	0.0	0.0	0.0	0.0	3.4796931216764095	261.5292920884397	30.47172058047218	3.858511727863823e-05	9.754380125556623e-07	3.2441461040891895e-05	0.0	0.0003879819085326411	0.0006367390055717026	0.23870304918742935	1.763528509372075e-05	2.775121972711741e-06	2.73625856465362e-08	5.886115823463987e-07	3.56594045257924e-07	2.4669398988757794e-09	0.00017048005057550942	8.329904426408363e-06	3.248532923032308e-08	0.04284998671576665	0.0	0.0002468029119708035	0.0	0.0	0.0	0.0	0.0	3.500904427929013	278.11123908302443	9.002356975387194	2.5507268265143154e-05	2.1131337071787834e-06	2.145440591851007e-05	0.0	0.0002727370260467062	0.0004476038218280448	0.06881938923710362	1.2391298807809137e-05	6.0253000059108396e-06	1.3610352813620496e-07	3.1126440744512285e-06	1.8856942701118007e-06	1.3044627652179422e-08	0.0003699289153561532	1.754059552508073e-05	1.61511089254741e-07	0.06528962386230794	0.0	0.001857240331564386	0.0	0.0	0.0	0.0	0.0	3.4725570369760916	249.0586998919352	42.29047062329644	5.2006287993068076e-05	1.1005516833784542e-06	4.3712442765370995e-05	0.0	0.0004979998763450607	0.0008172957490116008	0.338359162857722	2.26363544380583e-05	3.1318391560967133e-06	2.9364089547061694e-08	6.016519274944537e-07	3.64496418965696e-07	2.5212059080740315e-09	0.0001923814597502914	9.539674184914048e-06	3.487345733636694e-08	0.04531552993211934	0.0	0.00019648292621671562	0.0	0.0	0.0	0.0	0.0	3.4980176302221135	265.7627357081536	20.30806721943212	3.91772323430338e-05	2.341936050893324e-06	3.2942596689131106e-05	0.0	0.0004003089471109308	0.0006569694110114089	0.1584098023049417	1.8192254110672694e-05	6.680702654984616e-06	1.0070223689731242e-07	2.2011890695764125e-06	1.3335265566216868e-06	9.224962139007149e-09	0.0004101200638574234	1.9700367087102385e-05	1.1954153351364123e-07	0.06981953683349637	0.0	0.0008946127355696238	0.0	0.0	0.0	0.0	0.0	3.468126267248553	270.9053635760673	20.586194230701764	2.9403981766366672e-05	1.105748746545603e-06	2.472778574899832e-05	0.0	0.0003062625996585117	0.0005026247914825246	0.15891487319128003	1.3920139163688621e-05	3.1466600977832254e-06	3.5509069407742605e-08	7.911292638285752e-07	4.792816177352277e-07	3.3159968866278896e-09	0.00019329136889121757	9.29235110881263e-06	4.214615586542234e-08	0.04541662468803867	0.0	0.00042031320291488245	0.0	0.0	0.0	0.0	0.0	3.497673032415669	281.35088701318824	14.426761997310471	1.549122053772878e-05	1.2739750654193302e-07	1.303092953121362e-05	0.0	0.0001675738611196293	0.0002750149542372101	0.10949728122107437	7.617264323332699e-06	3.618438702179876e-07	3.1236618371173164e-09	7.226563464094786e-08	4.377974524546581e-08	3.029519730960788e-10	2.223825078387417e-05	1.1398785746428636e-06	3.7064558882777373e-09	0.026165583774805514	0.0	7.018348635750008e-05	0.0	0.0	0.0	0.0	0.0	3.5209572057679908	231.0662561314099	55.24204281196119	7.565099376935605e-05	2.2193603678955944e-06	6.355854437889326e-05	0.0	0.0006720821526176861	0.0011029919950176343	0.45763656577066647	3.054834700136239e-05	6.329516595290866e-06	6.380552266898386e-08	1.21316327971487e-06	7.349733440054462e-07	5.082322662233267e-09	0.0003885854337146772	1.9375047210184838e-05	7.581432830603712e-08	0.0673992737745927	0.0	0.0002934306238387235	0.0	0.0	0.0	0.0	0.0	3.4716123511400467	282.1081907761687	13.11655983332032	1.5139132587780372e-05	2.5449727542396177e-07	1.2734988929702802e-05	0.0	0.000164205803470181	0.00026948742678651054	0.09948312188103738	7.463986909470358e-06	7.230221589662699e-07	6.713208136466902e-09	1.5572560251787802e-07	9.43411713699424e-08	6.528294194239099e-10	4.443271440780232e-05	2.1711478001247337e-06	7.965552884736006e-09	0.028663294145624813	0.0	0.0001543431250887308	0.0	0.0	0.0	0.0	0.0	3.5178974941453776	225.02080792111707	64.3206955520112	7.924857680060984e-05	1.4970246216891929e-06	6.657132484659401e-05	0.0	0.0006856240806114335	0.0011252164522839111	0.5377300795115012	3.116497894933435e-05	4.2633974167741674e-06	3.833436384174579e-08	7.09846674349286e-07	4.300496331295639e-07	2.9735447638436276e-09	0.0002618374443768711	1.3270447524490668e-05	4.5556840833195265e-08	0.053133509464983734	0.0	0.00016827251805987548	0.0	0.0	0.0	0.0	0.0	3.488732311942663	228.29628954346842	58.582306879796995	7.815382003386146e-05	2.0877909279358384e-06	6.565689563868886e-05	0.0	0.0006859942332350091	0.0011258238937423362	0.48761948525038074	3.118100116672919e-05	5.952748220509372e-06	5.818774809771266e-08	1.0931215416608973e-06	6.622493860657034e-07	4.579256254275167e-09	0.0003654791626328248	1.8297921657886567e-05	6.91445102771677e-08	0.06479847928770308	0.0	0.00025901395658156325	0.0	0.0	0.0	0.0	0.0	3.4747450824006396	126.23239829141453	161.6969242229774	0.00020510996531620455	1.5806076243498586e-06	0.0001718853209694937	0.0	0.0009954749361796597	0.0016337302604723636	1.6966494076208474	4.52506780245498e-05	4.502173411121789e-06	3.336124421285025e-08	3.465626238824196e-07	2.099813025274936e-07	1.4479432113445152e-09	0.0002764901309566735	1.5937196419318148e-05	3.975627328511025e-08	0.054783462461850875	0.0	5.631901977353715e-05	0.0	0.0	0.0	0.0	0.0	3.48687759101046	63.20566543815858	226.0681461780951	0.00032698352421075096	9.70801055401991e-07	0.00027359637216304477	0.0	0.000794611591423686	0.0013040820082445216	2.997079222821569	3.612054599947655e-05	2.7619049559994807e-06	1.868643067150003e-08	9.690917724055454e-08	5.8727861459747746e-08	4.0298515790570615e-10	0.00016966850724067033	1.1784886905463468e-05	2.230999136088977e-08	0.04275949291066449	0.0	1.9565041831273627e-05	0.0	0.0	0.0	0.0	0.0	3.501237001590262	7.165322933373863e-05	5.015931997470735e-07	1.9292051689703226e-06	5.01572461175428e-07	0.0002580366395522206	0.00010027058779267764	3.2346281014641155e-05	0.0	0.0	0.0	0.0	5.0135279479611e-07	1.0334848589973811e-06	0.0	7.161872200215211e-05	5.013516413435198e-07	1.9282760981074306e-06	5.01330909904096e-07	5.01352650629196e-07	3.233070732819251e-05	0.0002579123919310287	0.00010022231265430441	0.0	0.0	0.0	5.011114192689042e-07	1.0268860094229609e-06	0.0	7.158424453162353e-05	5.011102729079712e-07	1.927347757333454e-06	5.010895677935502e-07	5.011112752667386e-07	3.231515015098519e-05	0.00025778828011683024	0.00010017409004961136	0.0	0.0	0.0	5.008703064777134e-07	1.02905816862861e-06	0.0	7.154980462021569e-05	5.008691594621856e-07	1.9264203970316266e-06	5.008484886522138e-07	5.008701627079009e-07	3.2299610559242864e-05	0.00025766431261303355	0.00010012592228768545	0.0	0.0	0.0	5.006294679166987e-07	1.0328867470656978e-06	0.0	7.151540386411147e-05	5.006283187442952e-07	1.9254940856220077e-06	5.006076836074436e-07	5.006293243955079e-07	3.228408833262542e-05	0.0002575404854666951	0.00010007780826794537	0.0	0.0	0.0	5.00388898062084e-07	1.0301817679619325e-06	0.0	7.148104226319619e-05	5.003877530735747e-07	1.9245688321038956e-06	5.003671526422751e-07	5.003887547849891e-07	3.226858334893322e-05	0.00025741679568036903	0.00010002974750600847	0.0	0.0	0.0	5.001485944867521e-07	1.029687041546501e-06	0.0	7.144671816433793e-05	5.001474513548092e-07	1.9236445938233634e-06	5.00126884181437e-07	5.001484514439795e-07	3.2253094954748895e-05	0.00025729323685734333	9.99817379667713e-05	0.0	0.0	0.0	4.99908547014676e-07	1.0226187353393877e-06	0.0	7.141243130985732e-05	4.99907411763105e-07	1.92272136376307e-06	4.998868764213082e-07	4.999084041960238e-07	3.223762314468893e-05	0.0002571698091140139	9.993377969312681e-05	0.0	0.0	0.0	4.996687558633126e-07	1.0370452842032908e-06	0.0	7.137817824884589e-05	4.996676096593499e-07	1.921799047145877e-06	4.996471052089332e-07	4.996686132614991e-07	3.2222166479278494e-05	0.000257046502242047	9.98858683379872e-05	0.0	0.0	0.0	4.994291993030149e-07	1.0295195825048792e-06	0.0	7.134396123359115e-05	4.99428059979849e-07	1.920877701396681e-06	4.994075863161714e-07	4.994290569165578e-07	3.220672604723182e-05	0.0002569233262085629	9.983800736179373e-05	0.0	0.0	0.0	4.991898946402009e-07	1.0277133111452266e-06	0.0	7.13097797231234e-05	4.99188758439141e-07	1.9199573100167367e-06	4.99168315959669e-07	4.991897524718778e-07	3.219130156005383e-05	0.00025680027897463035	9.979019584980354e-05	0.0	0.0	0.0	4.989508373001512e-07	1.0240922323676202e-06	0.0	7.127563376131708e-05	4.989497056127225e-07	1.9190378752236604e-06	4.989292944446595e-07	4.989506953517037e-07	3.2175892912722015e-05	0.0002566773588703421	9.974243337266316e-05	0.0	0.0	0.0	4.987120251308783e-07	1.0280412094831862e-06	0.0	7.124152173741978e-05	4.9871089099606e-07	1.918119356635411e-06	4.986905104905002e-07	4.987118833988801e-07	3.2160499276640475e-05	0.00025655455818003034	9.969471726289074e-05	0.0	0.0	0.0	4.984734447901023e-07	1.0255920949491003e-06	0.0	7.120744348978984e-05	4.984723140856691e-07	1.9172017523343595e-06	4.984519629613103e-07	4.984733032661462e-07	3.214512056764721e-05	0.0002564318757473179	9.964704723300241e-05	0.0	0.0	0.0	4.982350948390323e-07	1.027946747718833e-06	0.0	7.117339732126093e-05	4.982339630804239e-07	1.9162850169366343e-06	4.982136399763839e-07	4.982349535134278e-07	3.2129756073414214e-05	0.00025630930630415595	9.95994211179089e-05	0.0	0.0	0.0	4.979969644543875e-07	1.0246117552195563e-06	0.0	7.113938311883798e-05	4.97995836833258e-07	1.9153691460219034e-06	4.979755407471841e-07	4.979968233195892e-07	3.2114405784536314e-05	0.0002561868506749408	9.95518389478033e-05	0.0	0.0	0.0	4.977590537901274e-07	1.0247675578495142e-06	0.0	7.110539978174054e-05	4.977579272539968e-07	1.914454108462802e-06	4.97737657571019e-07	4.977589128415696e-07	3.209906918100623e-05	0.0002560645054275343	9.950429913507148e-05	0.0	0.0	0.0	4.975213549093498e-07	1.0200715062963819e-06	0.0	7.107144721978089e-05	4.975202336181037e-07	1.913539901468126e-06	4.974999898172091e-07	4.975212141436641e-07	3.2083746145385404e-05	0.0002559422697292301	9.945680129134498e-05	0.0	0.0	0.0	4.972838658690594e-07	1.0259841998767475e-06	0.0	7.103752311988665e-05	4.97282739966378e-07	1.912626463661026e-06	4.972625212925774e-07	4.972837252816568e-07	3.2068435555619565e-05	0.0002558201341515082	9.940934188748425e-05	0.0	0.0	0.0	4.970465690209318e-07	1.0158525677033068e-06	0.0	7.100362847426906e-05	4.970454536109151e-07	1.9117138231747777e-06	4.970252589400878e-07	4.970464286046835e-07	3.205313782838192e-05	0.00025569810131831935	9.936192217096883e-05	0.0	0.0	0.0	4.968094706002067e-07	1.0230909204063508e-06	0.0	7.096975960633915e-05	4.968083490863214e-07	1.9108018820739835e-06	4.967881770216912e-07	4.968093303457979e-07	3.203785132871658e-05	0.0002555761576741077	9.93145370563686e-05	0.0	0.0	0.0	4.96572545178893e-07	1.0175848939489464e-06	0.0	7.093591697435579e-05	4.965714296621788e-07	1.9098906529372094e-06	4.96551278744774e-07	4.965724050761339e-07	3.202257631761385e-05	0.00025545430519195755	9.926718736171554e-05	0.0	0.0	0.0	4.963357968475876e-07	1.0144998515074106e-06	0.0	7.090209911222879e-05	4.963346849726773e-07	1.908980095894054e-06	4.963145538474433e-07	4.963356568867499e-07	3.2007312174523347e-05	0.00025533253918499823	9.921987118251232e-05	0.0	0.0	0.0	4.960992160847537e-07	1.0213503549820707e-06	0.0	7.086830367053475e-05	4.960980984307619e-07	1.9080701471445e-06	4.960779858846997e-07	4.960990762570865e-07	3.1992057839930865e-05	0.00025521085162944103	9.917258524685886e-05	0.0	0.0	0.0	4.958627865315533e-07	1.0135330298108079e-06	0.0	7.083453161051413e-05	4.958616766970683e-07	1.907160832303968e-06	4.95841581585723e-07	4.958626468288988e-07	3.1976813707973946e-05	0.00025508924603311	9.912533077430588e-05	0.0	0.0	0.0	4.956265142855837e-07	1.0225647996615199e-06	0.0	7.080077957648282e-05	4.956253963292905e-07	1.9062520612102638e-06	4.956053174603917e-07	4.956263746997006e-07	3.196157820299936e-05	0.0002549677099890808	9.907810286562475e-05	0.0	0.0	0.0	4.953903748499881e-07	1.0167844301598658e-06	0.0	7.076704831990146e-05	4.953892627157912e-07	1.9053438545907117e-06	4.953691987680239e-07	4.953902353718909e-07	3.194635161037788e-05	0.00025484624572452366	9.903090238699773e-05	0.0	0.0	0.0	4.9515437255475e-07	1.0215906898794827e-06	0.0	7.073333501796617e-05	4.951532562324214e-07	1.904436136971324e-06	4.951332057480287e-07	4.951542331745087e-07	3.193113262773649e-05	0.00025472484267859185	9.898372528793594e-05	0.0	0.0	0.0	4.949184871467615e-07	1.0158158861202657e-06	0.0	7.069963960103284e-05	4.949173764799692e-07	1.9035289068193582e-06	4.948973379122997e-07	4.949183478538162e-07	3.191592122462175e-05	0.00025460350042947423	9.893657146997394e-05	0.0	0.0	0.0	4.946827181334986e-07	1.0206175853466442e-06	0.0	7.066595916110902e-05	4.946816031138103e-07	1.902622085886718e-06	4.946615749048121e-07	4.946825789170851e-07	3.1900716109329295e-05	0.00025448220857228476	9.888943693320711e-05	0.0	0.0	0.0	4.944470455156817e-07	1.0173079327918265e-06	0.0	7.063229334552829e-05	4.94445933624626e-07	1.901715664521584e-06	4.94425914257178e-07	4.944469063652376e-07	3.1885517147157404e-05	0.00025436096603500885	9.884232126737779e-05	0.0	0.0	0.0	4.942114672423395e-07	1.009129515924127e-06	0.0	7.059864146059745e-05	4.942103630994668e-07	1.9008096238264684e-06	4.941903511139611e-07	4.942113281476759e-07	3.1870324040100686e-05	0.00025423977051687813	9.879522355395045e-05	0.0	0.0	0.0	4.939759787210946e-07	1.0148935253159403e-06	0.0	7.056500030569046e-05	4.939748690963557e-07	1.8999038774850579e-06	4.939548630710058e-07	4.939758396722895e-07	3.185513534343557e-05	0.0002541186105870021	9.874813931444721e-05	0.0	0.0	0.0	4.937405575595596e-07	1.010667337086542e-06	0.0	7.053136993189952e-05	4.9373945198242e-07	1.8989984269094448e-06	4.937194504859401e-07	4.937404185467027e-07	3.183995106665033e-05	0.00025399748638054625	9.870106857237201e-05	0.0	0.0	0.0	4.935052038749299e-07	1.0181881688862712e-06	0.0	7.049774732277304e-05	4.935040906857844e-07	1.8980931910549812e-06	4.934840922432332e-07	4.935050648878065e-07	3.182476982957678e-05	0.0002538763868833916	9.865400704023909e-05	0.0	0.0	0.0	4.93269896229397e-07	1.015801806105712e-06	0.0	7.046413242476883e-05	4.93268784900577e-07	1.8971881687470217e-06	4.932487879676709e-07	4.932697572573487e-07	3.1809591591408524e-05	0.0002537553117058763	9.860695458181785e-05	0.0	0.0	0.0	4.930346339412436e-07	1.0163379000683631e-06	0.0	7.043052338871121e-05	4.930335217461648e-07	1.8962833104465303e-06	4.930135247145448e-07	4.930344949731376e-07	3.179441550940112e-05	0.000253634254024261	9.855990857751573e-05	0.0	0.0	0.0	4.92799403912215e-07	1.0124762062633482e-06	0.0	7.039691930168333e-05	4.927982948775803e-07	1.8953785917511501e-06	4.927782960931387e-07	4.927992649365263e-07	3.177924117294284e-05	0.00025351321045965916	9.851286775113513e-05	0.0	0.0	0.0	4.925641997610999e-07	1.0153681509322317e-06	0.0	7.03633177427022e-05	4.925630873606075e-07	1.8944739475298778e-06	4.925430851564441e-07	4.925640607661882e-07	3.176406749904825e-05	0.0002533921722950698	9.846582874647065e-05	0.0	0.0	0.0	4.923290047069704e-07	1.0138642075711414e-06	0.0	7.032971782381207e-05	4.923278929658189e-07	1.8935693538232399e-06	4.923078856889597e-07	4.923288656812199e-07	3.174889410044305e-05	0.00025327113640651673	9.841879036706042e-05	0.0	0.0	0.0	4.920938127676775e-07	1.008407006384954e-06	0.0	7.029611865964283e-05	4.92092705459909e-07	1.892664786656118e-06	4.920726914932428e-07	4.920936736996699e-07	3.1733720591142395e-05	0.0002531500997244338	9.837175142238622e-05	0.0	0.0	0.0	4.918586179910107e-07	1.0208356443757472e-06	0.0	7.026251663822118e-05	4.918574995127786e-07	1.8917601486038247e-06	4.918374772858263e-07	4.918584788696659e-07	3.171854535153329e-05	0.00025302904937193145	9.832470689843931e-05	0.0	0.0	0.0	4.916233953071938e-07	9.9909080952685e-07	0.0	7.022891461418836e-05	4.916222950638475e-07	1.8908555163553244e-06	4.916022630495575e-07	4.916232561217374e-07	3.1703369677159806e-05	0.0002529079957459587	9.827766081749115e-05	0.0	0.0	0.0	4.913881648279083e-07	1.0095767573657815e-06	0.0	7.019530708720916e-05	4.913870535635654e-07	1.8899507416416546e-06	4.913670102823604e-07	4.913880255678808e-07	3.168819109016513e-05	0.0002527869191406743	9.823060550444435e-05	0.0	0.0	0.0	4.911528881779982e-07	1.009093371478588e-06	0.0	7.016169423854356e-05	4.911517762474536e-07	1.8890458292138413e-06	4.91131720253304e-07	4.911527488332456e-07	3.167300967511048e-05	0.00025266582028173106	9.818354122623256e-05	0.0	0.0	0.0	4.909175666923012e-07	1.0128494169790824e-06	0.0	7.01280741945581e-05	4.909164499671997e-07	1.8881407285005504e-06	4.908963798471757e-07	4.909174272529229e-07	3.165782459048014e-05	0.0002525446924852336	9.81364653787863e-05	0.0	0.0	0.0	4.90682187350779e-07	1.010472876799992e-06	0.0	7.009444650478796e-05	4.906810715404113e-07	1.8872354272608728e-06	4.906609859109207e-07	4.906820478071045e-07	3.164263563894395e-05	0.0002524235341846723	9.808937735437194e-05	0.0	0.0	0.0	4.904467471149298e-07	1.0110032467445693e-06	0.0	7.006080953650737e-05	4.904456295094998e-07	1.8863298814263658e-06	4.904255270157695e-07	4.904466074574734e-07	3.1627442091986155e-05	0.00025230233955489043	9.80422748982312e-05	0.0	0.0	0.0	4.902112347111902e-07	1.0027818162783245e-06	0.0	7.002716324145058e-05	4.902101235145031e-07	1.8854240896119095e-06	4.9019000282384e-07	4.902110949306461e-07	3.161224393772729e-05	0.0002521811084708034	9.79951579763718e-05	0.0	0.0	0.0	4.899756499696974e-07	1.0087433909623032e-06	0.0	6.999350450488091e-05	4.899745317264201e-07	1.8845179678592435e-06	4.899543915322552e-07	4.899755100569375e-07	3.159703978263945e-05	0.0002520598297704391	9.794802227185853e-05	0.0	0.0	0.0	4.897399713059333e-07	1.001817792416151e-06	0.0	6.995983387403673e-05	4.897388579556061e-07	1.8836115308229816e-06	4.897186969717852e-07	4.897398312519379e-07	3.158182988648362e-05	0.00025193850547401654	9.790086859228282e-05	0.0	0.0	0.0	4.895042027579275e-07	9.939196519693152e-07	0.0	6.992615036599356e-05	4.895030953015833e-07	1.8827047519624566e-06	4.894829122621279e-07	4.895040625538088e-07	3.156661381929068e-05	0.0002518171320922465	9.785369560730429e-05	0.0	0.0	0.0	4.892683376742411e-07	1.0008530109554064e-06	0.0	6.989245085993797e-05	4.892672218900807e-07	1.8817975471451362e-06	4.89247015557818e-07	4.892681973112574e-07	3.155139018780865e-05	0.00025169569844898937	9.780649900148108e-05	0.0	0.0	0.0	4.890323544776745e-07	1.0047366419842389e-06	0.0	6.985873471481543e-05	4.890312332092977e-07	1.8808898990174573e-06	4.890110023716018e-07	4.890322139472285e-07	3.153615871791465e-05	0.00025157420229822604	9.775927792878067e-05	0.0	0.0	0.0	4.887962489383154e-07	1.0076009157967799e-06	0.0	6.982500105102394e-05	4.887951230692643e-07	1.8799817837710228e-06	4.887748665465107e-07	4.88796108232035e-07	3.1520919029904183e-05	0.000251452640553459	9.771203121733793e-05	0.0	0.0	0.0	4.885600151971338e-07	1.0058289291383094e-06	0.0	6.979124955742148e-05	4.885588892511953e-07	1.8790731928710672e-06	4.885386059048017e-07	4.885598743068848e-07	3.1505671002415677e-05	0.0002513310121963884	9.766475849747748e-05	0.0	0.0	0.0	4.883236514061567e-07	1.003280579104287e-06	0.0	6.975747938974798e-05	4.883225257917071e-07	1.8781641033802625e-06	4.883022145370542e-07	4.883235103241499e-07	3.14904142756852e-05	0.00025120931431690336	9.761745866212984e-05	0.0	0.0	0.0	4.880871520302494e-07	1.0027946801372961e-06	0.0	6.972368943607866e-05	4.880860248466353e-07	1.8772544851270617e-06	4.88065684660266e-07	4.880870107490881e-07	3.147514836991799e-05	0.00025108754306255217	9.757013023324197e-05	0.0	0.0	0.0	4.878505096797857e-07	1.005651370376474e-06	0.0	6.968987845496145e-05	4.878493776557737e-07	1.8763443044166133e-06	4.878290075846741e-07	4.87850368192555e-07	3.145987274759081e-05	0.0002509656941367125	9.75227715549305e-05	0.0	0.0	0.0	4.876137160757421e-07	1.0018219836857874e-06	0.0	6.965604665339942e-05	4.876125855944041e-07	1.8754335665365395e-06	4.875921847598995e-07	4.876135743760234e-07	3.1444587524241097e-05	0.0002508437684717625	9.747538299629746e-05	0.0	0.0	0.0	4.873767730642861e-07	9.976409012383856e-07	0.0	6.962219346497469e-05	4.873756446186308e-07	1.8745222559311808e-06	4.873552122215062e-07	4.873766311462393e-07	3.1429292465303996e-05	0.0002507217642247594	9.74279638418926e-05	0.0	0.0	0.0	4.871396770685936e-07	1.0050549470371655e-06	0.0	6.958831666230834e-05	4.87138539050334e-07	1.8736103122978124e-06	4.87118074378476e-07	4.871395349269662e-07	3.141398658541847e-05	0.00025059967357864306	9.738051104941575e-05	0.0	0.0	0.0	4.86902412877997e-07	1.0024163085126337e-06	0.0	6.955441716847914e-05	4.869012752721563e-07	1.8726977601827493e-06	4.868807776929396e-07	4.86902270508125e-07	3.1398670317880284e-05	0.0002504775000467866	9.733302597387054e-05	0.0	0.0	0.0	4.866649872679462e-07	9.938147445559603e-07	0.0	6.952049531034134e-05	4.866638554906237e-07	1.871784608070476e-06	4.866433244533784e-07	4.866648446657567e-07	3.1383343825877194e-05	0.00025035524499033126	9.728550913331977e-05	0.0	0.0	0.0	4.864274028294537e-07	9.8853133860811e-07	0.0	6.948655026057851e-05	4.864262738314163e-07	1.8708708333649614e-06	4.864057088692397e-07	4.864272599914933e-07	3.136800675094985e-05	0.00025023290560584674	9.723795942900263e-05	0.0	0.0	0.0	4.861896540692037e-07	9.963080739380577e-07	0.0	6.945257987413769e-05	4.86188515193532e-07	1.8699563779830433e-06	4.861679159257158e-07	4.861895109926503e-07	3.135265814008253e-05	0.00025011047433567545	9.719037391906049e-05	0.0	0.0	0.0	4.859517262787673e-07	9.932750029988603e-07	0.0	6.94185853673876e-05	4.859505880134995e-07	1.8690412743705714e-06	4.85929954137876e-07	4.859515829614079e-07	3.133729855744738e-05	0.0002499879557082092	9.714275436407532e-05	0.0	0.0	0.0	4.857136282613879e-07	9.903218327821528e-07	0.0	6.938456648527419e-05	4.857124904277916e-07	1.868125515357943e-06	4.856918217209129e-07	4.85713484701586e-07	3.132192790563712e-05	0.0002498653489452663	9.709510047341041e-05	0.0	0.0	0.0	4.854753585645915e-07	9.937487658652982e-07	0.0	6.935052221549457e-05	4.854742152711869e-07	1.8672090733843313e-06	4.854535115893293e-07	4.85475214761301e-07	3.130654574855409e-05	0.0002497426505367244	9.70474109059261e-05	0.0	0.0	0.0	4.85236910483094e-07	9.926062473696034e-07	0.0	6.931645301670057e-05	4.852357656828219e-07	1.8662919605213588e-06	4.852150269541819e-07	4.852367664357744e-07	3.1291152316525775e-05	0.00024961986225680255	9.699968638474224e-05	0.0	0.0	0.0	4.849982876330713e-07	9.97867399502247e-07	0.0	6.92823579861238e-05	4.849971352782914e-07	1.8653741522118836e-06	4.849763614964641e-07	4.849981433416702e-07	3.1275747228270044e-05	0.0002494969809683291	9.695192573565498e-05	0.0	0.0	0.0	4.847594841438538e-07	9.907404653657876e-07	0.0	6.924823888794062e-05	4.847583363513955e-07	1.8644556957382572e-06	4.847375275658959e-07	4.847593396086812e-07	3.126033130861288e-05	0.00024937401312976183	9.690413152151732e-05	0.0	0.0	0.0	4.845205128300478e-07	9.861806459020327e-07	0.0	6.921409546336031e-05	4.845193670407761e-07	1.8635365839401941e-06	4.844985233511984e-07	4.845203680517247e-07	3.124490447134553e-05	0.0002492509579128777	9.685630347984309e-05	0.0	0.0	0.0	4.842813723794021e-07	9.972914927392048e-07	0.0	6.917992572871989e-05	4.842802134159497e-07	1.8626167632379954e-06	4.842593349671214e-07	4.842812273587825e-07	3.1229465852521417e-05	0.00024912780827956375	9.680843893623008e-05	0.0	0.0	0.0	4.840420494200757e-07	9.88458442236708e-07	0.0	6.914573272049023e-05	4.840408967019008e-07	1.8616963152655725e-06	4.840199836690703e-07	4.840419041582023e-07	3.121401685236445e-05	0.0002490045752639445	9.676054223385652e-05	0.0	0.0	0.0	4.838025656680667e-07	9.887847290249387e-07	0.0	6.911151549577913e-05	4.838014102638775e-07	1.8607752145040296e-06	4.8378046285714e-07	4.838024201661127e-07	3.119855707474482e-05	0.0002488812555890387	9.671261214835072e-05	0.0	0.0	0.0	4.83562915001877e-07	9.949141569569417e-07	0.0	6.907727364988329e-05	4.835617512310759e-07	1.859853449911128e-06	4.835407696986638e-07	4.835627692612054e-07	3.118308636403265e-05	0.0002487578479348251	9.666464820215448e-05	0.0	0.0	0.0	4.833230950337052e-07	9.904338483620166e-07	0.0	6.904300914697456e-05	4.833219333110656e-07	1.8589310742073945e-06	4.833009179431279e-07	4.8332294905591e-07	3.116760563037852e-05	0.00024863435953239736	9.661665322340344e-05	0.0	0.0	0.0	4.830831199047781e-07	9.899420850019225e-07	0.0	6.90087219708925e-05	4.830819563313167e-07	1.858008086727836e-06	4.830609074778085e-07	4.830829736917918e-07	3.11521148876975e-05	0.00024851079051676264	9.656862726534795e-05	0.0	0.0	0.0	4.828429898817338e-07	9.943293857054638e-07	0.0	6.897441204757491e-05	4.828418196972615e-07	1.8570844851838357e-06	4.828207377848119e-07	4.828428434360016e-07	3.1136614120346645e-05	0.00024838714084521476	9.652057029284874e-05	0.0	0.0	0.0	4.826027047895162e-07	9.864296454841213e-07	0.0	6.894008177313771e-05	4.826015400897881e-07	1.8561603337299998e-06	4.825804256375229e-07	4.826025581141576e-07	3.112110442419261e-05	0.00024826341939531967	9.64724857194198e-05	0.0	0.0	0.0	4.823622816966986e-07	9.849346208689502e-07	0.0	6.890573096382535e-05	4.823611161094467e-07	1.855235626980696e-06	4.823399697505856e-07	4.823621347956166e-07	3.1105585728585664e-05	0.0002481396257787602	9.642437334568775e-05	0.0	0.0	0.0	4.821217196071596e-07	9.812981830947916e-07	0.0	6.887136072707007e-05	4.821205553801277e-07	1.8543103942548968e-06	4.820993778768366e-07	4.821215724852758e-07	3.109005854359945e-05	0.0002480157642657441	9.637623477428661e-05	0.0	0.0	0.0	4.818810265352879e-07	9.857413823223097e-07	0.0	6.883697078925964e-05	4.818798558474187e-07	1.8533846276467814e-06	4.818586481019858e-07	4.818808791985658e-07	3.1074522754876266e-05	0.00024789183414865366	9.632806967299637e-05	0.0	0.0	0.0	4.816402008210775e-07	9.885622512425103e-07	0.0	6.880256227075847e-05	4.816390252179311e-07	1.8524583567930513e-06	4.816177882695123e-07	4.816400532766163e-07	3.105897887620516e-05	0.00024776783971204374	9.627987965573895e-05	0.0	0.0	0.0	4.81399250535148e-07	9.932113826592998e-07	0.0	6.876813589183642e-05	4.813980683994293e-07	1.8515316005656097e-06	4.813768034222496e-07	4.813991027910811e-07	3.104342724215696e-05	0.00024764378376725756	9.62316657789629e-05	0.0	0.0	0.0	4.811581809607508e-07	9.849116364429988e-07	0.0	6.873369449221731e-05	4.811570051563144e-07	1.8506044349777489e-06	4.811357134390675e-07	4.811580330261888e-07	3.102786914465392e-05	0.00024751967670108056	9.618343206287926e-05	0.0	0.0	0.0	4.809170121996611e-07	9.900937366541258e-07	0.0	6.869923721032006e-05	4.809158293624264e-07	1.8496768364644014e-06	4.808945122895789e-07	4.809168640844751e-07	3.1012304207722415e-05	0.00024739551551566696	9.61351773529907e-05	0.0	0.0	0.0	4.806757384799956e-07	9.81584095909295e-07	0.0	6.866476705023127e-05	4.806745619835162e-07	1.8487488856609563e-06	4.806532210027599e-07	4.806755901945891e-07	3.099673380250491e-05	0.0002472713110670645	9.608690590515039e-05	0.0	0.0	0.0	4.804343810812177e-07	9.86087306875699e-07	0.0	6.86302833571671e-05	4.804331984033551e-07	1.8478205648117057e-06	4.80411834995446e-07	4.804342326362798e-07	3.098115765188216e-05	0.0002471470609775201	9.603861686049277e-05	0.0	0.0	0.0	4.801929357090622e-07	9.790656438684835e-07	0.0	6.859578893905638e-05	4.801917582752252e-07	1.8468919495061077e-06	4.801703739231046e-07	4.801927871152876e-07	3.096557704498429e-05	0.0002470227752922232	9.5990314210538e-05	0.0	0.0	0.0	4.799514223208915e-07	9.860794272270525e-07	0.0	6.85612830624885e-05	4.79950236489341e-07	1.8459630200920664e-06	4.799288326516986e-07	4.799512735887286e-07	3.094999167519864e-05	0.0002468984512731006	9.594199699636574e-05	0.0	0.0	0.0	4.797098361216491e-07	9.956211786085614e-07	0.0	6.852676684426349e-05	4.797086409116485e-07	1.8450338068249423e-06	4.796872189984943e-07	4.797096872611359e-07	3.0934402072609106e-05	0.000246774092831692	9.589366685014342e-05	0.0	0.0	0.0	4.794681852716448e-07	9.825342702661008e-07	0.0	6.84922443358853e-05	4.794669999561893e-07	1.8441044189914398e-06	4.794455613236467e-07	4.794680362922584e-07	3.091881009428753e-05	0.00024664971447084424	9.584532951750997e-05	0.0	0.0	0.0	4.792264984985102e-07	9.82039000290887e-07	0.0	6.84577153432393e-05	4.792253123208001e-07	1.8431748515853838e-06	4.792038582679496e-07	4.792263494091724e-07	3.090321567963966e-05	0.00024652531543571465	9.57969848005055e-05	0.0	0.0	0.0	4.789847748119187e-07	9.863840445912901e-07	0.0	6.842318058260371e-05	4.789835830642399e-07	1.8422451240655285e-06	4.789621148450426e-07	4.789846256210443e-07	3.088761917733224e-05	0.0002464008983076561	9.574863377298672e-05	0.0	0.0	0.0	4.787430195808383e-07	9.849973463056188e-07	0.0	6.838864230456943e-05	4.787418279660713e-07	1.8413152971237733e-06	4.787203468088863e-07	4.787428702964865e-07	3.087202162486664e-05	0.00024627647126058754	9.57002796485602e-05	0.0	0.0	0.0	4.785012488731463e-07	9.844999096275322e-07	0.0	6.83541018757938e-05	4.785000565911252e-07	1.8403854075483697e-06	4.784785637261051e-07	4.78501099503261e-07	3.085642365549484e-05	0.000246152039357475	9.565192439313254e-05	0.0	0.0	0.0	4.782594725185225e-07	9.867334449636738e-07	0.0	6.831956045695531e-05	4.782582770300861e-07	1.839455486456795e-06	4.782367737216651e-07	4.782593230711771e-07	3.08408258030592e-05	0.00024602760698834333	9.560356967028718e-05	0.0	0.0	0.0	4.78017698835317e-07	9.80082941024242e-07	0.0	6.828502084469682e-05	4.78016508793522e-07	1.838525608888005e-06	4.779949963725557e-07	4.780175493190387e-07	3.082522933253309e-05	0.00024590318448923043	9.555521941553559e-05	0.0	0.0	0.0	4.777759475017998e-07	9.779883176841613e-07	0.0	6.825048404482812e-05	4.777747588255082e-07	1.8375958015472842e-06	4.777532387200964e-07	4.777757979258009e-07	3.080963469310948e-05	0.0002457787757823228	9.550687504018649e-05	0.0	0.0	0.0	4.775342255754317e-07	9.833968846386562e-07	0.0	6.821595054926764e-05	4.775330304518376e-07	1.836666077222551e-06	4.775115042085548e-07	4.775340759498791e-07	3.079404209475129e-05	0.0002456543829454899	9.5458537216966e-05	0.0	0.0	0.0	4.772925364209779e-07	9.806166213554187e-07	0.0	6.818142318361137e-05	4.772913433193451e-07	1.8357365114743478e-06	4.772698126180158e-07	4.77292386757105e-07	3.077845279541539e-05	0.00024553001644199104	9.541020986865733e-05	0.0	0.0	0.0	4.770508996534698e-07	9.72659327452067e-07	0.0	6.814690428285772e-05	4.77049713641925e-07	1.8348071666594922e-06	4.770281802944066e-07	4.770507499636832e-07	3.076286782724245e-05	0.0002454056849164488	9.536189621701812e-05	0.0	0.0	0.0	4.768093313827923e-07	9.735960256076294e-07	0.0	6.811239420898227e-05	4.7680814382945525e-07	1.8338780520425004e-06	4.7678660977239643e-07	4.768091816805985e-07	3.07472873304365e-05	0.00024528138983802604	9.531359671609387e-05	0.0	0.0	0.0	4.7656783388017005e-07	9.781512276393953e-07	0.0	6.807789405269554e-05	4.7656664141708683e-07	1.8329491966010484e-06	4.765451086876576e-07	4.7656768418003447e-07	3.07317117746541e-05	0.0002451571352062649	9.526531283625553e-05	0.0	0.0	0.0	4.763264144982041e-07	9.806427557489584e-07	0.0	6.804340568687878e-05	4.7632521944454634e-07	1.832020650485247e-06	4.7630369015087434e-07	4.763262648153153e-07	3.071614198627251e-05	0.0002450329277391929	9.521704714755479e-05	0.0	0.0	0.0	4.760850860875261e-07	9.804126300722464e-07	0.0	6.80089309621422e-05	4.7608389083721254e-07	1.8310924634065057e-06	4.760623671164774e-07	4.7608493643748783e-07	3.0700578786534475e-05	0.00024490877397056874	9.516880219678907e-05	0.0	0.0	0.0	4.7584386138215044e-07	9.751072241895826e-07	0.0	6.79744721162937e-05	4.758426712713347e-07	1.830164695657946e-06	4.7582115524907924e-07	4.7584371178060674e-07	3.068502317875921e-05	0.0002447846817401427	9.512058108789564e-05	0.0	0.0	0.0	4.7560275590143384e-07	9.761704111854665e-07	0.0	6.794002971368932e-05	4.756015647532427e-07	1.8292373626498246e-06	4.755800584987935e-07	4.756026063637065e-07	3.06694754181112e-05	0.00024466065278656965	9.507238459848006e-05	0.0	0.0	0.0	4.7536177353279803e-07	9.807549648001625e-07	0.0	6.79056047130729e-05	4.753605780850933e-07	1.8283104905468507e-06	4.753390835761388e-07	4.7536162407354777e-07	3.065393594603305e-05	0.0002445366902268622	9.502421407796906e-05	0.0	0.0	0.0	4.7512092102246833e-07	9.775449836857458e-07	0.0	6.78711996159262e-05	4.7511972889811237e-07	1.8273841471649824e-06	4.750982479907004e-07	4.7512077165539807e-07	3.0638405907282504e-05	0.0002444128027200522	9.497607305188276e-05	0.0	0.0	0.0	4.748802159967453e-07	9.756604057829124e-07	0.0	6.783681568185961e-05	4.748790261501473e-07	1.8264583669619842e-06	4.7485756055870504e-07	4.7488006673440954e-07	3.062288589087096e-05	0.000244288994469987	9.49279633207168e-05	0.0	0.0	0.0	4.746396674569062e-07	9.784185439307518e-07	0.0	6.78024536745963e-05	4.746384753367243e-07	1.825533171079337e-06	4.7461702662518693e-07	4.7463951831056354e-07	3.060737626446667e-05	0.0002441652679413421	9.487988599877163e-05	0.0	0.0	0.0	4.743992809731478e-07	9.766752460508092e-07	0.0	6.776811568217722e-05	4.7439809121599025e-07	1.8246086162839606e-06	4.74376660805497e-07	4.743991319528187e-07	3.059187799386947e-05	0.00024404163044456932	9.483184405684825e-05	0.0	0.0	0.0	4.741590713984125e-07	9.721715603992794e-07	0.0	6.773380349612274e-05	4.7415788645436246e-07	1.8236847512972754e-06	4.741364756393428e-07	4.7415892251294956e-07	3.057639190745612e-05	0.0002439180883109997	9.478384004366635e-05	0.0	0.0	0.0	4.739190514752471e-07	9.662737984559328e-07	0.0	6.769951880728215e-05	4.7391787298780173e-07	1.8227616220303687e-06	4.738964829619954e-07	4.7391890273254044e-07	3.056091878168694e-05	0.00024379464760526475	9.473587635232605e-05	0.0	0.0	0.0	4.736792331684905e-07	9.831048420945362e-07	0.0	6.766526011181e-05	4.7367804036151597e-07	1.8218391882752422e-06	4.7365667224596166e-07	4.736790845757402e-07	3.054545794107698e-05	0.00024367130297401154	9.468795088091988e-05	0.0	0.0	0.0	4.734396059681989e-07	9.717305668864914e-07	0.0	6.763103240537178e-05	4.734384235749351e-07	1.8209175846464452e-06	4.734170784608381e-07	4.7343945753221613e-07	3.053001163485342e-05	0.0002435480725591718	9.46400706009762e-05	0.0	0.0	0.0	4.7320020473193904e-07	9.754512465115092e-07	0.0	6.759683525071066e-05	4.731990195691961e-07	1.8199967993793825e-06	4.7317769854570126e-07	4.732000564594756e-07	3.0514579645957182e-05	0.00024342495498255664	9.459223484396974e-05	0.0	0.0	0.0	4.729610261174084e-07	9.739791834182281e-07	0.0	6.756267077466896e-05	4.729598432049706e-07	1.8190768896296678e-06	4.729385473886217e-07	4.7296087801543165e-07	3.049916290318813e-05	0.0002433019581261936	9.454444649855019e-05	0.0	0.0	0.0	4.727220845681666e-07	9.753088214927425e-07	0.0	6.752853996664565e-05	4.7272090135570355e-07	1.8181578818318052e-06	4.7269963191585763e-07	4.7272193664412006e-07	3.0483761811323032e-05	0.00024317908577212144	9.449670683244667e-05	0.0	0.0	0.0	4.7248338642368186e-07	9.806228995809307e-07	0.0	6.749444375397928e-05	4.7248220044941164e-07	1.8172398007065198e-06	4.724609586191954e-07	4.724832386856435e-07	3.0468376738057028e-05	0.0002430563414369394	9.4449016999999e-05	0.0	0.0	0.0	4.722449374561699e-07	9.716277451528235e-07	0.0	6.746038491192801e-05	4.7224375984262523e-07	1.8163227206991962e-06	4.722225469258341e-07	4.7224478991296166e-07	3.0453008880397568e-05	0.0002429337352289638	9.440138072628243e-05	0.0	0.0	0.0	4.7200675629194376e-07	9.672441645568252e-07	0.0	6.742636410730782e-05	4.7200558414708915e-07	1.8154066595446762e-06	4.719844015039758e-07	4.720066089530621e-07	3.043765848045089e-05	0.00024281126956471073	9.435379877354775e-05	0.0	0.0	0.0	4.717688467425537e-07	9.71524099850584e-07	0.0	6.739238109547017e-05	4.7176767161145447e-07	1.814491610504913e-06	4.717465206413726e-07	4.717686996181138e-07	3.04223253711004e-05	0.00024268894347494164	9.430627063163506e-05	0.0	0.0	0.0	4.715312062578894e-07	9.678135923473543e-07	0.0	6.73584378551437e-05	4.715300360700069e-07	1.8135776267871516e-06	4.715089181890972e-07	4.7153105935837585e-07	3.0407010395648503e-05	0.0002425667638950859	9.425879891777862e-05	0.0	0.0	0.0	4.7129384792414684e-07	9.696709118306541e-07	0.0	6.732453435172603e-05	4.712926772980009e-07	1.812664707526451e-06	4.712715939049947e-07	4.7129370126019853e-07	3.0391713496790483e-05	0.00024244473040468113	9.421138345088382e-05	0.0	0.0	0.0	4.710567708357598e-07	9.718729862777322e-07	0.0	6.729067119418315e-05	4.7105559961088906e-07	1.8117528693215038e-06	4.7103455205121976e-07	4.710566244178334e-07	3.0376434919279385e-05	0.0002423228448149962	9.416402497983351e-05	0.0	0.0	0.0	4.7081997873649706e-07	9.653253984889569e-07	0.0	6.725685014070368e-05	4.7081881540069536e-07	1.810842159835768e-06	4.707978049347383e-07	4.708198325745573e-07	3.036117543989307e-05	0.0002422011130182417	9.411672589663099e-05	0.0	0.0	0.0	4.7058348358564864e-07	9.766797201637565e-07	0.0	6.722306940516306e-05	4.705823122867989e-07	1.8099325314546856e-06	4.705613400517708e-07	4.7058333768886903e-07	3.0345934246614124e-05	0.00024207952810145373	9.406948366204106e-05	0.0	0.0	0.0	4.7034727268581894e-07	9.695702385055243e-07	0.0	6.718933158351664e-05	4.703461085808518e-07	1.809024054611729e-06	4.703251755728874e-07	4.70347127062261e-07	3.0330712518857435e-05	0.00024195809894291817	9.402230190647614e-05	0.0	0.0	0.0	4.701113641880217e-07	9.699224533334017e-07	0.0	6.715563625172388e-05	4.7011020148376953e-07	1.8081167185463337e-06	4.700893085288025e-07	4.70111218844468e-07	3.031551007932172e-05	0.00024183682356126334	9.39751800508388e-05	0.0	0.0	0.0	4.6987575519518395e-07	9.603213885890477e-07	0.0	6.712198518706312e-05	4.698746036093548e-07	1.8072105717785488e-06	4.6985375135903666e-07	4.698756101369394e-07	3.0300327751181665e-05	0.00024171570796706633	9.392812061678739e-05	0.0	0.0	0.0	4.696404583141293e-07	9.671410754441166e-07	0.0	6.708837649192968e-05	4.696393018568637e-07	1.806305563926792e-06	4.696184907793042e-07	4.696403135450063e-07	3.0285164698285902e-05	0.00024159474500286615	9.388112098197862e-05	0.0	0.0	0.0	4.6940546043148283e-07	9.676288026862586e-07	0.0	6.705481145311729e-05	4.6940430540154376e-07	1.8054017302860632e-06	4.6938353579585553e-07	4.694053159537703e-07	3.0270021520829853e-05	0.00024147393907850078	9.3834182979378e-05	0.0	0.0	0.0	4.691707707107984e-07	9.629688355539854e-07	0.0	6.702129115645292e-05	4.691696220023761e-07	1.804499100704e-06	4.6914889400848775e-07	4.6917062652542e-07	3.0254898720355506e-05	0.0002413532939664221	9.378730813906545e-05	0.0	0.0	0.0	4.689363968012355e-07	9.598941195120954e-07	0.0	6.69878158000092e-05	4.6893525318153774e-07	1.8035976810396845e-06	4.6891456680268016e-07	4.6893625290786884e-07	3.023979638760909e-05	0.00024123281033061825	9.37404967221837e-05	0.0	0.0	0.0	4.687023400076058e-07	9.609836052903478e-07	0.0	6.695438507696589e-05	4.6870119690690834e-07	1.8026974634812087e-06	4.686805520298035e-07	4.6870219640493075e-07	3.022471437222969e-05	0.00024111248708515891	9.369374824718327e-05	0.0	0.0	0.0	4.6846859792122997e-07	9.589365565108596e-07	0.0	6.692099978950229e-05	4.6846745887992647e-07	1.8017984699600247e-06	4.68446855304695e-07	4.684684546071735e-07	3.0209653011460594e-05	0.00024099232719595226	9.364706374942355e-05	0.0	0.0	0.0	4.682351757184174e-07	9.600257774528913e-07	0.0	6.688765965161798e-05	4.682340371634545e-07	1.8009006930276136e-06	4.682134746247038e-07	4.682350326903786e-07	3.0194612136724277e-05	0.00024087232973282646	9.360044270073425e-05	0.0	0.0	0.0	4.68002070758095e-07	9.565862424954255e-07	0.0	6.685436546131729e-05	4.6800093738273694e-07	1.800004154320473e-06	4.679804155757385e-07	4.680019280131997e-07	3.0179592057065693e-05	0.00024075249767501944	9.355388605793073e-05	0.0	0.0	0.0	4.677692878243497e-07	9.560162509887387e-07	0.0	6.682111681306907e-05	4.677681567247442e-07	1.7991088430196004e-06	4.6774767531882794e-07	4.677691453596688e-07	3.0164592527309042e-05	0.0002406328296366947	9.350739306266194e-05	0.0	0.0	0.0	4.675368231253207e-07	9.585939428747102e-07	0.0	6.678791313892382e-05	4.675356912253684e-07	1.7982147438781555e-06	4.6751524987829145e-07	4.675366809379985e-07	3.0149613222779798e-05	0.00024051332360197175	9.346096271229401e-05	0.0	0.0	0.0	4.6730467164824354e-07	9.620691562040492e-07	0.0	6.67547540665879e-05	4.673035382811782e-07	1.7973218468821594e-06	4.672831366479876e-07	4.673045297356271e-07	3.0134653904760695e-05	0.00024039397819730719	9.341459427168354e-05	0.0	0.0	0.0	4.67072829717372e-07	9.56079480208233e-07	0.0	6.672164045603284e-05	4.6707170391493206e-07	1.7964301751952995e-06	4.670513416478104e-07	4.670726880770363e-07	3.011971489216596e-05	0.00024027479641039495	9.33682887338014e-05	0.0	0.0	0.0	4.6684130229809136e-07	9.689129751119315e-07	0.0	6.668856928291898e-05	4.668401669672198e-07	1.7955396474343775e-06	4.668198437072117e-07	4.668411609278299e-07	3.0104794755153966e-05	0.00024015576715739984	9.33220416689267e-05	0.0	0.0	0.0	4.666100672417258e-07	9.497261617877606e-07	0.0	6.665554386631938e-05	4.66608950680992e-07	1.7946503529948462e-06	4.6658866605958975e-07	4.666099261394641e-07	3.008989493910239e-05	0.00024003690214045864	9.327585755896037e-05	0.0	0.0	0.0	4.663791469578554e-07	9.522986813498544e-07	0.0	6.662256055401086e-05	4.6637802952361763e-07	1.7937621936742357e-06	4.663577831392277e-07	4.663790061215783e-07	3.0075013751454256e-05	0.0002399181878787011	9.322973115424466e-05	0.0	0.0	0.0	4.6614851519812375e-07	9.590845966143982e-07	0.0	6.658961781686919e-05	4.661473928334968e-07	1.7928751284668871e-06	4.661271842418788e-07	4.661483746256844e-07	3.0060150473505502e-05	0.00023979961850100048	9.318366022138112e-05	0.0	0.0	0.0	4.6591816079519064e-07	9.594756850539574e-07	0.0	6.655671551316681e-05	4.6591703967265145e-07	1.7919891537662712e-06	4.658968683752323e-07	4.659180204841679e-07	3.0045305027879804e-05	0.00023968119311426646	9.313764451165055e-05	0.0	0.0	0.0	4.6568808250511107e-07	9.509779343221374e-07	0.0	6.652385380332553e-05	4.65686971232687e-07	1.7911042741571252e-06	4.656668366616268e-07	4.65687942452628e-07	3.003047748703892e-05	0.00023956291191100186	9.309168423723788e-05	0.0	0.0	0.0	4.654582813881353e-07	9.585286496012207e-07	0.0	6.649102936265693e-05	4.654571643312815e-07	1.7902204004792706e-06	4.654370658276092e-07	4.654581415907022e-07	3.0015666360522093e-05	0.00023944476254125963	9.304577476152387e-05	0.0	0.0	0.0	4.652287342603713e-07	9.538616671341093e-07	0.0	6.645824278915638e-05	4.6522762325107406e-07	1.7893375492072797e-06	4.6520756005855566e-07	4.652285947136903e-07	3.0000871939508474e-05	0.00023932674682860516	9.299991696874484e-05	0.0	0.0	0.0	4.649994455420807e-07	9.593757000721073e-07	0.0	6.642549160312097e-05	4.649983307455907e-07	1.7884556540121538e-06	4.649783019956439e-07	4.649993062409362e-07	2.99860931298469e-05	0.0002392088555565426	9.295410744602447e-05	0.0	0.0	0.0	4.6477039816779263e-07	9.646149056269177e-07	0.0	6.639277498004483e-05	4.6476928116418186e-07	1.7875746931646438e-06	4.6474928586663406e-07	4.6477025910592357e-07	2.997132958612969e-05	0.00023909108552775605	9.290834510011154e-05	0.0	0.0	0.0	4.645415866701435e-07	9.566408893668255e-07	0.0	6.636009329611482e-05	4.6454047726432096e-07	1.7866946772746373e-06	4.645205143038663e-07	4.645414478401468e-07	2.9956581502465418e-05	0.0002389734379330985	9.286263050969539e-05	0.0	0.0	0.0	4.6431301394147053e-07	9.559100686008305e-07	0.0	6.632744477622348e-05	4.6431190675174723e-07	1.7858155590608853e-06	4.642919748806808e-07	4.643128753348193e-07	2.994184809411352e-05	0.0002388559062688278	9.281696121902718e-05	0.0	0.0	0.0	4.6408466770183996e-07	9.515159894987787e-07	0.0	6.629482885553107e-05	4.6408356580232885e-07	1.7849373238196406e-06	4.6406366364233e-07	4.640845293088497e-07	2.9927129113416373e-05	0.0002387384884447283	9.277133643866567e-05	0.0	0.0	0.0	4.638565440029643e-07	9.505426623197125e-07	0.0	6.626224405857864e-05	4.6385544420984306e-07	1.7840599323002324e-06	4.6383557025972325e-07	4.6385640581285655e-07	2.9912423890088697e-05	0.0002386211791378552	9.272575407139526e-05	0.0	0.0	0.0	4.6362863235781106e-07	9.547608292632789e-07	0.0	6.622968859075071e-05	4.63627529525221e-07	1.7831833366253191e-06	4.6360768216975505e-07	4.636284943588729e-07	2.9897731596869713e-05	0.00023850397190735192	9.268021153639821e-05	0.0	0.0	0.0	4.6340091986148177e-07	9.617726129778532e-07	0.0	6.619716114579087e-05	4.633998127032059e-07	1.7823075020086075e-06	4.6337999022794125e-07	4.6340078204115856e-07	2.9883051614769142e-05	0.0002383868620924351	9.26347069023247e-05	0.0	0.0	0.0	4.631733968565999e-07	9.443645275910712e-07	0.0	6.61646634504905e-05	4.6317230591006483e-07	1.7814324752457496e-06	4.631525065212847e-07	4.631732592017302e-07	2.986838468347247e-05	0.0002382698559659893	9.258924245399617e-05	0.0	0.0	0.0	4.62946074766865e-07	9.461587059286271e-07	0.0	6.61321917399172e-05	4.6294498285051977e-07	1.7805581552026548e-06	4.62925204694842e-07	4.629459372638623e-07	2.985372905459327e-05	0.00023815294001655778	9.254381276766059e-05	0.0	0.0	0.0	4.627189264733138e-07	9.487158064286743e-07	0.0	6.60997444627544e-05	4.6271783270203533e-07	1.7796845002549383e-06	4.626980738891339e-07	4.6271878910841816e-07	2.9839083974472138e-05	0.00023803610869249894	9.249841550760623e-05	0.0	0.0	0.0	4.6249194029743615e-07	9.598860596584144e-07	0.0	6.606731908710583e-05	4.6249083775300427e-07	1.778811442280889e-06	4.6247109638082124e-07	4.6249180305691583e-07	2.9824448245846468e-05	0.00023791935289178945	9.245304696694478e-05	0.0	0.0	0.0	4.6226509770501355e-07	9.487950419307555e-07	0.0	6.603491658825108e-05	4.622640048214138e-07	1.7779390075027461e-06	4.6224427899689197e-07	4.6226496057535613e-07	2.9809822257447168e-05	0.0002378026761153663	9.240770835831589e-05	0.0	0.0	0.0	4.620384047596295e-07	9.506282117114214e-07	0.0	6.600253361434616e-05	4.6203731041794385e-07	1.777067105575495e-06	4.6201759827464077e-07	4.620382677277042e-07	2.9795204450533545e-05	0.00023768606624759083	9.23623948592124e-05	0.0	0.0	0.0	4.6181183734919857e-07	9.527991202658042e-07	0.0	6.597016826665763e-05	4.618107412143731e-07	1.7761956852350196e-06	4.6179104092318615e-07	4.6181170040235733e-07	2.9780593931680566e-05	0.00023756951637227917	9.231710371036471e-05	0.0	0.0	0.0	4.615853816779237e-07	9.434706979989208e-07	0.0	6.593782019019361e-05	4.61584294680538e-07	1.7753247367479188e-06	4.6156460445792167e-07	4.6158524480402014e-07	2.976599051626564e-05	0.0002374530251043254	9.22718343494244e-05	0.0	0.0	0.0	4.61359034934538e-07	9.498285385213573e-07	0.0	6.590548527024762e-05	4.6135794196794165e-07	1.774454149156602e-06	4.61338260076182e-07	4.613588981219405e-07	2.975139233494508e-05	0.00023733657749144764	9.222658098988513e-05	0.0	0.0	0.0	4.6113276818695365e-07	9.416755822137215e-07	0.0	6.58731634850042e-05	4.6113168288447843e-07	1.7735839217206208e-06	4.6111200762555395e-07	4.611326314244211e-07	2.9736799379356872e-05	0.0002372201733023135	9.21813436116758e-05	0.0	0.0	0.0	4.6090658133508354e-07	9.501093252544292e-07	0.0	6.584085060251775e-05	4.609054877769228e-07	1.7727139403879518e-06	4.6088581748263235e-07	4.6090644461169536e-07	2.9722209752555878e-05	0.00023710379713333396	9.213611633703315e-05	0.0	0.0	0.0	4.606804449902497e-07	9.406625372311123e-07	0.0	6.580854713919879e-05	4.606793602482324e-07	1.7718442190157048e-06	4.606596932623631e-07	4.6068030829521277e-07	2.9707623711569553e-05	0.0002369874506792272	9.209089996172393e-05	0.0	0.0	0.0	4.604543631312554e-07	9.47369104786657e-07	0.0	6.577624899686917e-05	4.6045327161123065e-07	1.7709746472686582e-06	4.6043360627750653e-07	4.604542264537264e-07	2.9693039438671572e-05	0.0002368711190320127	9.204568884671501e-05	0.0	0.0	0.0	4.6022830756271155e-07	9.40604199157185e-07	0.0	6.574395622465874e-05	4.6022722223011537e-07	1.770105226548429e-06	4.6020755687182125e-07	4.6022817089163746e-07	2.967845699316291e-05	0.00023675480223937708	9.200048316836976e-05	0.0	0.0	0.0	4.600022791660856e-07	9.416063762908661e-07	0.0	6.571166603103445e-05	4.600011925969141e-07	1.7692358818257133e-06	4.599815255043595e-07	4.600021424900493e-07	2.9663875154153255e-05	0.00023663849015417192	9.195527913233762e-05	0.0	0.0	0.0	4.597762589691177e-07	9.389054675457099e-07	0.0	6.567937719600164e-05	4.597751742160565e-07	1.7683665804270452e-06	4.597555036348178e-07	4.5977612227622466e-07	2.9649293409067665e-05	0.00023652217833081268	9.19100751385989e-05	0.0	0.0	0.0	4.5955023897115766e-07	9.384439139874281e-07	0.0	6.564708784060259e-05	4.595491539862556e-07	1.7674972719649833e-06	4.595294781101402e-07	4.5955010224896856e-07	2.9634710943783148e-05	0.0002364058599973863	9.186486865197845e-05	0.0	0.0	0.0	4.593242064957928e-07	9.417555954384245e-07	0.0	6.561479589777684e-05	4.593231174904585e-07	1.7666279009914198e-06	4.593034344606079e-07	4.5932406973128193e-07	2.962012685300639e-05	0.00023628952775492493	9.181965685550033e-05	0.0	0.0	0.0	4.59098147457543e-07	9.43235576635265e-07	0.0	6.55825001408879e-05	4.5909705618881046e-07	1.76575843466272e-06	4.590773640993579e-07	4.590980106371771e-07	2.9605540602919095e-05	0.00023617317728041046	9.177443808548025e-05	0.0	0.0	0.0	4.5887205353773803e-07	9.386739844093779e-07	0.0	6.555019993359471e-05	4.5887096566960526e-07	1.7648888560125724e-06	4.5885126257176527e-07	4.588719166475374e-07	2.959095191625058e-05	0.00023605680641320686	9.172921147583676e-05	0.0	0.0	0.0	4.586459204054173e-07	9.519037913910958e-07	0.0	6.551789157112433e-05	4.586448200239424e-07	1.764019065392437e-06	4.586251039442166e-07	4.586457834310955e-07	2.957635912215976e-05	0.0002359404019816465	9.168397184408886e-05	0.0	0.0	0.0	4.584197221480875e-07	9.45800598292106e-07	0.0	6.548557587977948e-05	4.5841862504564924e-07	1.7631490850868725e-06	4.5839889400067666e-07	4.584195850751777e-07	2.9561762586339362e-05	0.00023582396715410278	9.163872032429762e-05	0.0	0.0	0.0	4.581934644361603e-07	9.42717384696892e-07	0.0	6.54532511709548e-05	4.581923689079614e-07	1.7622788696082024e-06	4.5817262092110164e-07	4.581933272502444e-07	2.9547161531519463e-05	0.000235707496048267	9.159345451096814e-05	0.0	0.0	0.0	4.5796713524232983e-07	9.448668299316299e-07	0.0	6.54209152538814e-05	4.579660362473105e-07	1.7614083598650721e-06	4.5794626937028454e-07	4.579669979291778e-07	2.953255494912769e-05	0.00023559098097485212	9.15481712853409e-05	0.0	0.0	0.0	4.5774071897320404e-07	9.363597086911478e-07	0.0	6.53885680772937e-05	4.5773962666160826e-07	1.760537554309404e-06	4.5771983898955883e-07	4.57740581518996e-07	2.9517942793359623e-05	0.00023547442193175898	9.150287051601385e-05	0.0	0.0	0.0	4.575142149721827e-07	9.419129700545188e-07	0.0	6.53562061636673e-05	4.5751311574420965e-07	1.7596663590674883e-06	4.5749330543681216e-07	4.5751407736361917e-07	2.950332347302436e-05	0.00023535780655941084	9.145754728378733e-05	0.0	0.0	0.0	4.572875986440833e-07	9.426491814151786e-07	0.0	6.532382856716763e-05	4.572864967996852e-07	1.7587947483851294e-06	4.572666620917218e-07	4.572874608685166e-07	2.9488696542708002e-05	0.00023524113158148547	9.141220022270911e-05	0.0	0.0	0.0	4.570608631598324e-07	9.421817892247662e-07	0.0	6.529143388223909e-05	4.570597599059431e-07	1.757922684097693e-06	4.570398991158756e-07	4.5706072520537725e-07	2.947406135579349e-05	0.0002351243920302732	9.136682734376036e-05	0.0	0.0	0.0	4.568339985751539e-07	9.345049053361955e-07	0.0	6.525902151640611e-05	4.5683290082740945e-07	1.7570501499115004e-06	4.568130123626499e-07	4.5683386043068885e-07	2.9459417641608336e-05	0.00023500758583250045	9.132142782318348e-05	0.0	0.0	0.0	4.566070007718845e-07	9.394532808677949e-07	0.0	6.52265881330333e-05	4.566058961135915e-07	1.7561770556293843e-06	4.5658597847622967e-07	4.566068624270656e-07	2.9444763902062186e-05	0.00023489070100771858	9.127599703152828e-05	0.0	0.0	0.0	4.563798466036599e-07	9.357187410516936e-07	0.0	6.519413341966296e-05	4.5637874349228624e-07	1.7553033925093897e-06	4.563587952700183e-07	4.5637970804885486e-07	2.9430100014653824e-05	0.00023477373643702358	9.123053460138046e-05	0.0	0.0	0.0	4.561525342339653e-07	9.32274211503968e-07	0.0	6.516165586922678e-05	4.5615143233221746e-07	1.7544291196596133e-06	4.561314521950349e-07	4.5615239546015893e-07	2.9415425329562032e-05	0.00023465668669054833	9.118503852865169e-05	0.0	0.0	0.0	4.5592505364281694e-07	9.332604421794199e-07	0.0	6.512915350831318e-05	4.559239487483448e-07	1.753554183674048e-06	4.5590393543807303e-07	4.559249146415275e-07	2.9400738996260236e-05	0.00023453954465741162	9.113950618461607e-05	0.0	0.0	0.0	4.5569739168704335e-07	9.393711322570614e-07	0.0	6.509662428567208e-05	4.556962783184015e-07	1.752678529080885e-06	4.556762306406301e-07	4.5569725245016495e-07	2.9386040137466768e-05	0.00023442230296232184	9.109393485554644e-05	0.0	0.0	0.0	4.5546953479830186e-07	9.309700209005269e-07	0.0	6.506406909740277e-05	4.5546842726853417e-07	1.7518021798258735e-06	4.554483440759105e-07	4.5546939531803527e-07	2.9371329210432658e-05	0.00023430496486305684	9.104832596254215e-05	0.0	0.0	0.0	4.552414900823341e-07	9.353119001886729e-07	0.0	6.503148513214951e-05	4.5524037586717664e-07	1.7509250600174227e-06	4.552202560645686e-07	4.552413503510591e-07	2.9356605002749503e-05	0.00023418752031973818	9.100267575110258e-05	0.0	0.0	0.0	4.55013238766761e-07	9.291789186065073e-07	0.0	6.499887295587208e-05	4.5501212803466444e-07	1.7500471847331464e-06	4.5499197056885385e-07	4.5501309877706285e-07	2.934186782359947e-05	0.0002340699714961302	9.095698518319655e-05	0.0	0.0	0.0	4.547847856615574e-07	9.295704033024071e-07	0.0	6.496623089753692e-05	4.547836720212413e-07	1.7491685087808183e-06	4.547634758916579e-07	4.547846454061837e-07	2.9327116969240414e-05	0.00023395231256592038	9.09112520828688e-05	0.0	0.0	0.0	4.545561198872772e-07	9.281572638290059e-07	0.0	6.493355855295775e-05	4.545550049400565e-07	1.74828902105608e-06	4.545347692042973e-07	4.5455597935927965e-07	2.9312352300012225e-05	0.00023383454232009252	9.086547602495581e-05	0.0	0.0	0.0	4.543272393185739e-07	9.365467015968927e-07	0.0	6.490085404221557e-05	4.5432611355574044e-07	1.747408670652119e-06	4.5430583734778403e-07	4.5432709851138473e-07	2.9297573002104123e-05	0.00023371665429515817	9.081965449801306e-05	0.0	0.0	0.0	4.540981313986523e-07	9.281668905136816e-07	0.0	6.486811927602539e-05	4.5409701116149507e-07	1.7465275086945926e-06	4.5407669369765087e-07	4.540979903062696e-07	2.928277996163154e-05	0.00023359865571154917	9.077379026288307e-05	0.0	0.0	0.0	4.538688099324945e-07	9.346621916641594e-07	0.0	6.483535180317937e-05	4.5386768048729867e-07	1.7456454687574233e-06	4.538473210961969e-07	4.5386866854960856e-07	2.9267972089040427e-05	0.00023348053812554547	9.07278799601623e-05	0.0	0.0	0.0	4.5363925812403737e-07	9.333472308144645e-07	0.0	6.480255244641807e-05	4.536381271740299e-07	1.7447625725329658e-06	4.5361772530365916e-07	4.536391164462697e-07	2.9253149763157448e-05	0.00023336230488216528	9.068192478385976e-05	0.0	0.0	0.0	4.5340948194427567e-07	9.274996479617532e-07	0.0	6.476972162048509e-05	4.5340835399662335e-07	1.7438788306902777e-06	4.5338790922384116e-07	4.534093399681958e-07	2.9238313173297347e-05	0.00023324395784141724	9.063592534159171e-05	0.0	0.0	0.0	4.531794844321662e-07	9.291569908002547e-07	0.0	6.473685806144373e-05	4.5317835197617004e-07	1.742994208691047e-06	4.5315786401030166e-07	4.5317934215541904e-07	2.92234617484651e-05	0.00023312549278031893	9.058987988345674e-05	0.0	0.0	0.0	4.5294925683942806e-07	9.296743265455936e-07	0.0	6.470396177432429e-05	4.529481210254956e-07	1.7421087061962085e-06	4.5292758969907483e-07	4.529491142606246e-07	2.9208595489901193e-05	0.00023300690998136854	9.054378843083722e-05	0.0	0.0	0.0	4.5271879927378024e-07	9.322939361281384e-07	0.0	6.467103232687335e-05	4.527176580142125e-07	1.7412223111624295e-06	4.5269708326512177e-07	4.5271865639243215e-07	2.9193714204181598e-05	0.00023288820807261176	9.049765039756175e-05	0.0	0.0	0.0	4.524881088050712e-07	9.225782428447787e-07	0.0	6.463807135545845e-05	4.524869743236055e-07	1.7403350673614261e-06	4.5246635616339725e-07	4.524879656213562e-07	2.9178818635920375e-05	0.00023276939303837227	9.04514680998348e-05	0.0	0.0	0.0	4.522571970146286e-07	9.305036723102907e-07	0.0	6.460507627637341e-05	4.522560518135506e-07	1.7394469050218215e-06	4.5223539030849357e-07	4.522570535291141e-07	2.9163907633717142e-05	0.00023265045559563648	9.040523797175386e-05	0.0	0.0	0.0	4.5202604607314946e-07	9.238405516717868e-07	0.0	6.457204911815103e-05	4.520249046718859e-07	1.7385578787117159e-06	4.5200419990026183e-07	4.5202590228657974e-07	2.9148982133904815e-05	0.0002325314029878778	9.035896291323986e-05	0.0	0.0	0.0	4.5179467048016995e-07	9.195712497417508e-07	0.0	6.45389895292119e-05	4.5179353044461314e-07	1.7376679789931557e-06	4.517727824773696e-07	4.5179452639315045e-07	2.913404200806093e-05	0.00023241223385231776	9.031264252067273e-05	0.0	0.0	0.0	4.5156306821720774e-07	9.296609259291469e-07	0.0	6.450589556360807e-05	4.5156191552957544e-07	1.7367771535510649e-06	4.515411244182699e-07	4.515629238300695e-07	2.9119086415864685e-05	0.00023229294107997888	9.026627418236959e-05	0.0	0.0	0.0	4.513312262255639e-07	9.303707118494078e-07	0.0	6.447276863658778e-05	4.5133006986350757e-07	1.7358854406050406e-06	4.5130923562931754e-07	4.513310815383064e-07	2.9104116038576495e-05	0.00023217352968593884	9.021986000404364e-05	0.0	0.0	0.0	4.5109915503349276e-07	9.298923197131895e-07	0.0	6.443960915422561e-05	4.5109799630259097e-07	1.7349928511414675e-06	4.5107711895311447e-07	4.510990100458114e-07	2.9089131106504785e-05	0.00023205400112402607	9.017340069800759e-05	0.0	0.0	0.0	4.5086685820253627e-07	9.254002007711824e-07	0.0	6.440641800265611e-05	4.5086570103237443e-07	1.734099408951276e-06	4.5084478059259453e-07	4.50866712914042e-07	2.9074132067923586e-05	0.0002319343586810349	9.012689765917949e-05	0.0	0.0	0.0	4.5063434270733e-07	9.234474493949071e-07	0.0	6.437319527724835e-05	4.506331846524995e-07	1.7332051163395979e-06	4.50612221215862e-07	4.5063419711789903e-07	2.905911901358832e-05	0.0002318146029285057	9.008035118323803e-05	0.0	0.0	0.0	4.504016100273659e-07	9.272697471144532e-07	0.0	6.43399407571129e-05	4.504004454961766e-07	1.7323099668929278e-06	4.5037943927749786e-07	4.5040146413760053e-07	2.904409188699576e-05	0.00023169473342934838	9.00337611189854e-05	0.0	0.0	0.0	4.5016865940748126e-07	9.248895150609684e-07	0.0	6.430665600006119e-05	4.501674942929091e-07	1.7314140018740517e-06	4.5014644568358943e-07	4.5016851321917504e-07	2.9029051428201432e-05	0.0002315747562721218	8.998712979350005e-05	0.0	0.0	0.0	4.499355024849637e-07	9.187223863823916e-07	0.0	6.427334240901462e-05	4.49934340634834e-07	1.730517258169464e-06	4.4991325025590106e-07	4.499353560015713e-07	2.9013998300233374e-05	0.0002314546770839565	8.994045930290575e-05	0.0	0.0	0.0	4.497021497422942e-07	9.182459010670687e-07	0.0	6.424000017906828e-05	4.497009856138073e-07	1.7296197399707235e-06	4.4967985436215914e-07	4.497020029692693e-07	2.8998932614072404e-05	0.0002313344972013069	8.989375003691818e-05	0.0	0.0	0.0	4.494686031304896e-07	9.273327858771913e-07	0.0	6.420662907885654e-05	4.494674273178796e-07	1.72872143991546e-06	4.494462563848775e-07	4.494684560756082e-07	2.8983854280275385e-05	0.00023121421641907836	8.984700176441057e-05	0.0	0.0	0.0	4.4923486149609546e-07	9.323713809496454e-07	0.0	6.417323110037957e-05	4.4923367940942164e-07	1.727822410542584e-06	4.4921247026999e-07	4.49234714169424e-07	2.8968764205934378e-05	0.0002310938424686773	8.980021733908297e-05	0.20356586713793004	0.0	0.0	3.198837468488359e-05	0.0006156687290865776	9.395462436304568e-05	4.4900093910978926e-07	4.250707888742731e-07	8.738814879167871e-06	1.1981012219199912e-06	0.020933166882155407	9.099630157846008e-06	0.015107233217146698	0.0019523807652978185	0.0034489046398486867	1.497805681245385e-06	0.0024885390184796546	0.0003193918069963433	4.349255162670074e-07	8.698512821057979e-05	2.8060523847976433e-05	8.538715561760325e-05	4.250709357082694e-07	8.501421650845675e-05	2.742488812554945e-05	0.2853414062170144	0.9950009055538396	9.055538357108137e-07	0.0007260103784830928	0.00036990249711916584	1040.4987437061657	1041.6085051399739	0.07262105921548243	3.837089570707838e-08	0.00018293003106006108	1.0119717797743766e-07	4.3280484053656125e-06	6.892094022841965e-08	1.011977144071299e-07	4.328071317331176e-06	6.892130507877117e-08	1.0119825030337925e-07	4.328094205730727e-06	6.892166955367782e-08	1.0109096545077429e-07	4.328117077304243e-06	6.892203376046873e-08	1.416167337538785e-07	4.328128620019118e-06	6.89222175661561e-08	3.585316591464494e-07	4.328136459784327e-06	6.892234240550742e-08	3.5853231115401864e-07	4.328144283176269e-06	6.892246698360486e-08	3.585329620629352e-07	4.32815208792106e-06	6.892259126423865e-08	1.012001400157666e-07	4.328174860988993e-06	6.892295390020489e-08	1.0109285050643683e-07	4.328197607605592e-06	6.892331611480377e-08	3.585373875234493e-07	4.328205317548699e-06	6.892343888506715e-08	1.4161963077602694e-07	4.328216699347952e-06	6.89236201256735e-08	1.0120165160262596e-07	4.328239356134276e-06	6.892398090881223e-08	1.012021815620038e-07	4.328261974658847e-06	6.89243410825808e-08	3.585427292991883e-07	4.32826954934114e-06	6.892446169801559e-08	1.0120288787861522e-07	4.328292104236394e-06	6.892482085806063e-08	1.0109559028853448e-07	4.328314626173908e-06	6.892517949322634e-08	1.0120394220630762e-07	4.328337100086208e-06	6.892553736359323e-08	1.0109664156838471e-07	4.3283595408030754e-06	6.892589470532304e-08	1.012049926866381e-07	4.328381933314212e-06	6.892625127939591e-08	3.585526769907999e-07	4.328389261899029e-06	6.89263679755397e-08	3.585532857762933e-07	4.328396561529103e-06	6.892648421020891e-08	1.0109803094608425e-07	4.328418865827939e-06	6.892683937872101e-08	1.0120638039376083e-07	4.328441118309462e-06	6.892719372204837e-08	1.012069008562847e-07	4.328463326352675e-06	6.892754735770269e-08	1.4162808467204186e-07	4.328474177840554e-06	6.892772015181537e-08	1.010998444528885e-07	4.328496315885979e-06	6.892807267246526e-08	1.0110036167415316e-07	4.328518408050364e-06	6.892842446248447e-08	3.585639964225012e-07	4.328525399548556e-06	6.892853578974108e-08	1.0120887220575853e-07	4.328547407493544e-06	6.892888623822238e-08	1.0110155542177341e-07	4.328569375256243e-06	6.892923604679928e-08	1.0110206866127675e-07	4.328591295270183e-06	6.892958509499592e-08	1.4163227692724133e-07	4.328601842357172e-06	6.892975304108333e-08	1.0121066014756602e-07	4.328623671253447e-06	6.893010063792717e-08	1.012111706824042e-07	4.328645450768193e-06	6.893044744838044e-08	1.0110384608004688e-07	4.328667188276136e-06	6.89307935898769e-08	1.4163476279173387e-07	4.328677547824435e-06	6.893095854919013e-08	3.585771935338562e-07	4.3286841142065595e-06	6.893106310572479e-08	3.5857773921355673e-07	4.328690642315102e-06	6.893116705231803e-08	1.0110490211630463e-07	4.328712219949267e-06	6.893151064658357e-08	1.0110540627267582e-07	4.3287337422352434e-06	6.893185335940194e-08	1.4163694518491671e-07	4.328743876571482e-06	6.893201473102833e-08	1.0110614596900273e-07	4.328765300378577e-06	6.893235587521851e-08	1.0110664649744333e-07	4.328786666989263e-06	6.893269610857476e-08	1.4163867902154446e-07	4.328796641406621e-06	6.893285493325668e-08	1.416390063280392e-07	4.3288065707171445e-06	6.893301303930645e-08	1.4163933222739645e-07	4.328816453515426e-06	6.893317040434271e-08	1.4163965664727318e-07	4.328826288418845e-06	6.893332700635528e-08	1.0121591014705019e-07	4.328847404824133e-06	6.893366325396578e-08	1.4164067095877045e-07	4.328857126706885e-06	6.893381805593631e-08	1.416409900204433e-07	4.328866798337564e-06	6.893397205738428e-08	1.416413074790525e-07	4.328876418515874e-06	6.893412523920028e-08	1.0110924307130371e-07	4.32889732779159e-06	6.893445818753691e-08	1.0110973156951291e-07	4.328918170731503e-06	6.893479007960181e-08	3.585971548752108e-07	4.328923801377532e-06	6.893487973197387e-08	1.4164317517428562e-07	4.3289331856035785e-06	6.893502915603142e-08	1.416434833163688e-07	4.3289425155957965e-06	6.893517771617878e-08	1.4164378971022466e-07	4.328951790246605e-06	6.893532539479062e-08	1.0111100425015423e-07	4.328972355558254e-06	6.893565286472949e-08	1.0111148471944409e-07	4.328992850443497e-06	6.893597921328838e-08	1.0121980617858835e-07	4.329013267872226e-06	6.893630432853592e-08	1.0111244050206852e-07	4.329033623430428e-06	6.893662845866275e-08	1.0111291602528258e-07	4.32905391008787e-06	6.893695149172314e-08	1.0122123411115699e-07	4.329074120781558e-06	6.893727331523252e-08	1.012217067431594e-07	4.3290942634702505e-06	6.893759405591494e-08	1.0111433259659281e-07	4.3291143460406465e-06	6.893791383933705e-08	1.0122264741554504e-07	4.32913435367744e-06	6.893823242956936e-08	1.0111526911021387e-07	4.329154301662568e-06	6.893855006993597e-08	1.4165072336720117e-07	4.329162826091566e-06	6.893868580267238e-08	1.0111593429287001e-07	4.329182654510195e-06	6.893900153866643e-08	1.4165165255486075e-07	4.329191055892202e-06	6.893913531159136e-08	1.0111659385081718e-07	4.329210761394726e-06	6.893944908979993e-08	3.5862141361312264e-07	4.32921517280224e-06	6.893951932599594e-08	3.586217805198901e-07	4.329219528497243e-06	6.893958867446647e-08	1.0111725916845092e-07	4.329239056923312e-06	6.893989963170989e-08	1.4165350299060564e-07	4.329247146797154e-06	6.894002844249278e-08	1.0122575354705942e-07	4.32926653109122e-06	6.894033710396959e-08	1.0122620691144178e-07	4.329285837563568e-06	6.89406445261289e-08	1.0111880845899897e-07	4.329305073595058e-06	6.894095082652102e-08	1.012271082812623e-07	4.32932422392443e-06	6.894125576214183e-08	3.5863082365988043e-07	4.329328043367965e-06	6.894131657001645e-08	1.4165641795794623e-07	4.32933569528291e-06	6.894143840557001e-08	1.416566693052394e-07	4.329343281039928e-06	6.89415591871659e-08	1.4165691848998225e-07	4.329350798873978e-06	6.894167888671184e-08	1.416571654349969e-07	4.3293582471033815e-06	6.894179747744864e-08	3.586336490928911e-07	4.329361714393417e-06	6.894185267531628e-08	1.0112058135654596e-07	4.329380395993368e-06	6.894215014407444e-08	3.586354859478898e-07	4.329383696193765e-06	6.894220268078516e-08	1.416582445375213e-07	4.3293908439977094e-06	6.894231648631011e-08	1.0122911459260278e-07	4.329409284996519e-06	6.894261012299761e-08	1.0122954586285288e-07	4.329427634503934e-06	6.894290230287651e-08	3.5863940277110967e-07	4.329430587566626e-06	6.89429493113247e-08	1.0123004402222157e-07	4.329448775865282e-06	6.894323892393146e-08	1.41660375735261e-07	4.329455499795198e-06	6.894334597949038e-08	1.4166059646790675e-07	4.329462148052644e-06	6.894345182980646e-08	1.0123078217575066e-07	4.329480094688134e-06	6.894373759382448e-08	1.4166140215698926e-07	4.329486572897411e-06	6.894384073626047e-08	1.416616148716065e-07	4.329492974653564e-06	6.894394266104049e-08	3.586448216798824e-07	4.32949533586127e-06	6.894398024394078e-08	3.586450182198406e-07	4.329497619066918e-06	6.89440165844147e-08	3.586452086947057e-07	4.329499822792085e-06	6.894405165888018e-08	1.011238081516857e-07	4.329517308920867e-06	6.894433008844163e-08	1.4166262499544646e-07	4.329523307571905e-06	6.894442559304995e-08	3.586473414130257e-07	4.329525240545621e-06	6.894445635556088e-08	3.586475027456413e-07	4.329527090662747e-06	6.894448579829885e-08	1.4166294808021506e-07	4.3295328483716945e-06	6.89445774651437e-08	1.012324361892699e-07	4.329549906626425e-06	6.894484907999723e-08	1.0123283514097769e-07	4.329566862547071e-06	6.894511906540395e-08	1.416642509470835e-07	4.32957232830678e-06	6.894520608324013e-08	3.586514088576242e-07	4.329573697852193e-06	6.894522787271973e-08	1.0123339152224933e-07	4.329590386662382e-06	6.894549360418737e-08	1.01125924197172e-07	4.329606979720846e-06	6.894575781102294e-08	1.012341697724515e-07	4.3296234624351265e-06	6.89460202608847e-08	3.5865564441510934e-07	4.329624418784855e-06	6.894603547077994e-08	1.4166613387126545e-07	4.329629324510615e-06	6.894611357013364e-08	1.0123469217669925e-07	4.329645539114547e-06	6.894637175008399e-08	1.0123507130643133e-07	4.3296616497708994e-06	6.894662827489095e-08	1.011275886146171e-07	4.329677664834071e-06	6.894688327762124e-08	3.5866013253882583e-07	4.329678116357324e-06	6.894689044848053e-08	1.0123583286331438e-07	4.329693940788848e-06	6.894714241539486e-08	1.0123620285230611e-07	4.329709661967516e-06	6.894739273823409e-08	3.5866278122369e-07	4.32970980987174e-06	6.894739507421116e-08	1.012365737853793e-07	4.329725348022465e-06	6.894764248227678e-08	1.0112907613944631e-07	4.329740790370117e-06	6.89478883648799e-08	3.586653585781e-07	4.329740634159072e-06	6.894788585802371e-08	1.0123729441644791e-07	4.3297558853563844e-06	6.894812869648989e-08	1.4167043265424608e-07	4.329759625772126e-06	6.894818823913008e-08	1.0112987668860795e-07	4.329774694788226e-06	6.894842817630474e-08	1.0113022865583576e-07	4.3297896592187525e-06	6.894866644816709e-08	1.0113057816297381e-07	4.329804519675059e-06	6.894890306446508e-08	3.586706372648311e-07	4.329803745885342e-06	6.89488907230884e-08	1.0123876999729529e-07	4.329818414428868e-06	6.89491242830837e-08	1.0123911299024653e-07	4.329832978422294e-06	6.89493561782926e-08	3.586729948229876e-07	4.329831897560129e-06	6.89493389468508e-08	3.586729055745141e-07	4.329830729885351e-06	6.894932033252719e-08	1.0113153733470533e-07	4.329845031919715e-06	6.894954805540904e-08	3.586739954966238e-07	4.329843660913928e-06	6.894952620273451e-08	1.011318394520589e-07	4.329857769520976e-06	6.894975084497873e-08	1.0113216906348984e-07	4.329871768530305e-06	6.894997374200698e-08	1.0124036069134087e-07	4.329885650543258e-06	6.895019477603428e-08	1.4167468422622788e-07	4.329888001976732e-06	6.895023219905248e-08	1.4167476212643837e-07	4.329890261646438e-06	6.895026816046577e-08	3.5867774749089526e-07	4.3298882579802135e-06	6.895023623221344e-08	1.0113288133291575e-07	4.329901766628408e-06	6.895045131962906e-08	1.01241062275924e-07	4.329915154241492e-06	6.895066447972633e-08	3.586798116306896e-07	4.3299128158617335e-06	6.895062722114837e-08	1.0124132063920781e-07	4.329926000211491e-06	6.89508371440911e-08	1.4167600936921693e-07	4.329927640738536e-06	6.89508632451588e-08	1.0124166735922794e-07	4.329940614634943e-06	6.895106981651076e-08	1.4167648860883098e-07	4.329942041420227e-06	6.895109251365944e-08	3.5868204194057574e-07	4.329939158698954e-06	6.895104658590964e-08	3.5868180341449653e-07	4.329936176007223e-06	6.895099906575137e-08	1.0124186693374528e-07	4.329948747096631e-06	6.895119922156939e-08	1.0124216091980108e-07	4.329961197974158e-06	6.895139746316089e-08	3.586836301494903e-07	4.329957858967329e-06	6.895134426867508e-08	1.0124237391522982e-07	4.329970092934906e-06	6.895153905583301e-08	1.0113479290171672e-07	4.329982213602398e-06	6.89517320388693e-08	1.0124294333338738e-07	4.329994205996637e-06	6.895192297938944e-08	1.0124322366928682e-07	4.330006078517116e-06	6.895211201116758e-08	1.01243501178168e-07	4.330017831843861e-06	6.895229914503792e-08	3.5868831627278217e-07	4.3300137557609304e-06	6.895223421354456e-08	1.0124368040957228e-07	4.330025295159273e-06	6.895241794055109e-08	1.0113608170265011e-07	4.330036722720714e-06	6.895259988674326e-08	1.0124421723821626e-07	4.330048023412494e-06	6.895277981276655e-08	1.0124448134903783e-07	4.3300592055917884e-06	6.895295785170245e-08	1.0124474267539012e-07	4.330070269862347e-06	6.895313401317743e-08	3.5869265034082734e-07	4.330065466214177e-06	6.895305749608276e-08	1.0124488872803036e-07	4.3300763190597205e-06	6.895323029052618e-08	1.0113727268435113e-07	4.330087061138888e-06	6.895340132118119e-08	1.4168127222495924e-07	4.330086224300553e-06	6.895338797121486e-08	1.0124537378881011e-07	4.330096741065824e-06	6.895355541370193e-08	3.58694836621098e-07	4.330091356551818e-06	6.895346964633057e-08	3.586943894394789e-07	4.33008587051465e-06	6.895338226183439e-08	1.0113749521867128e-07	4.330096082245986e-06	6.8953544846119e-08	3.5869478011741043e-07	4.330090363180023e-06	6.895345375040483e-08	3.586943060328354e-07	4.330084538744268e-06	6.895336097628617e-08	1.416811903435183e-07	4.33008295934257e-06	6.895333579961786e-08	1.0113742708912536e-07	4.33009274018782e-06	6.895349152115907e-08	3.5869450414935126e-07	4.330086559980479e-06	6.895339308090894e-08	1.0124538108632167e-07	4.3300961018121974e-06	6.895354499609674e-08	1.0124560418998245e-07	4.330105515771009e-06	6.895369487516439e-08	3.58695561892202e-07	4.330098955634032e-06	6.895359038484164e-08	1.0113780051098295e-07	4.3301081465512515e-06	6.895373671204297e-08	1.0113801516405442e-07	4.330117210032868e-06	6.895388101012925e-08	1.0124609754433016e-07	4.330126139222442e-06	6.895402316995712e-08	3.586972685635239e-07	4.33011906791023e-06	6.895391054000004e-08	1.4168232240731674e-07	4.3301162987811565e-06	6.895386641771512e-08	1.0124607607169871e-07	4.330124893275244e-06	6.895400324751694e-08	1.0113840609673988e-07	4.330133369014813e-06	6.895413818645503e-08	3.5869786769148254e-07	4.330125809066268e-06	6.895401777528631e-08	3.5869724143317995e-07	4.3301181408947594e-06	6.895389564042947e-08	3.586966068506598e-07	4.330110362846657e-06	6.895377175549807e-08	1.4168204190085877e-07	4.330106916059993e-06	6.895371684119563e-08	1.0124585662865797e-07	4.3301148359491826e-06	6.895384292749953e-08	1.0113817118751815e-07	4.330122633022964e-06	6.895396705819623e-08	1.0113835331048026e-07	4.330130300120749e-06	6.895408911928936e-08	1.0124640342234884e-07	4.330137830154096e-06	6.895420899793118e-08	1.416829425894398e-07	4.3301337479255605e-06	6.895414396506688e-08	1.416828093190809e-07	4.33012955524386e-06	6.895407717304074e-08	3.586975549470129e-07	4.33012076631981e-06	6.895393719003632e-08	1.0113830940027246e-07	4.3301278477490416e-06	6.895404992418395e-08	1.416826162176888e-07	4.330123300871359e-06	6.89539774911696e-08	3.5869703491669684e-07	4.330114137571947e-06	6.895383154574458e-08	1.4168216733801957e-07	4.330109363652834e-06	6.895375549643724e-08	1.0124591329735972e-07	4.330115962816679e-06	6.895386054972272e-08	3.586964236963315e-07	4.3301064132780815e-06	6.89537084528921e-08	1.0113797355044682e-07	4.330112768914944e-06	6.895380962785753e-08	3.5869615483578697e-07	4.330102952519156e-06	6.895365328119385e-08	3.5869533903860134e-07	4.33009301390327e-06	6.895349498786587e-08	1.0113766000656956e-07	4.330098998191704e-06	6.89535902487358e-08	3.586950065675279e-07	4.330088787184172e-06	6.895342761751016e-08	3.5869415771273543e-07	4.330078451441294e-06	6.895326299963343e-08	1.0124518899047649e-07	4.330084049393678e-06	6.895335210793942e-08	1.012453197033213e-07	4.330089505195826e-06	6.895343895283174e-08	3.586942081815282e-07	4.330078744809024e-06	6.895326757305123e-08	1.0113732536214474e-07	4.330083949625444e-06	6.895335042135194e-08	1.0113744669848424e-07	4.33008901440439e-06	6.895343104001223e-08	1.0124543475178911e-07	4.33009393288683e-06	6.895350932941914e-08	3.5869456002519665e-07	4.330082610827883e-06	6.89533290065278e-08	1.416811122071567e-07	4.330075774320243e-06	6.895322011166904e-08	1.012451243163147e-07	4.330080326048164e-06	6.895329256120432e-08	3.586934234854697e-07	4.330068619173571e-06	6.89531061107843e-08	3.5869245079102674e-07	4.330056794701505e-06	6.895291778764972e-08	3.5869146913722635e-07	4.330044852112182e-06	6.895272758347904e-08	1.0124440035803475e-07	4.3300489327241065e-06	6.895279253102591e-08	1.4168000585383597e-07	4.330041368275629e-06	6.895267204473092e-08	1.0124431868018172e-07	4.330045199115587e-06	6.895273301516907e-08	3.5869050379527126e-07	4.330032733942816e-06	6.895253448983501e-08	3.586894699739411e-07	4.33002015265472e-06	6.895233411534413e-08	3.586884272211555e-07	4.330007454473628e-06	6.895213187925031e-08	1.4167865025118715e-07	4.329999304694946e-06	6.895200207190054e-08	1.0124333463017413e-07	4.3300025538833515e-06	6.895205377978547e-08	1.0124341057622968e-07	4.330005668828648e-06	6.895210335021887e-08	3.5868722793303775e-07	4.3299924476823285e-06	6.895189278647786e-08	3.58686132364645e-07	4.329979109453699e-06	6.895168035807404e-08	3.5868502764374483e-07	4.329965652876263e-06	6.895146604476673e-08	1.0113468052232021e-07	4.329968306557812e-06	6.895150826946251e-08	3.5868413383527215e-07	4.3299545870019335e-06	6.895128976824337e-08	3.5868299762048986e-07	4.329940746862639e-06	6.895106934649163e-08	3.586818517049148e-07	4.329926784522932e-06	6.895084697841755e-08	1.4167601946812228e-07	4.329917422158676e-06	6.895069786027822e-08	3.586799215864412e-07	4.3299032068553e-06	6.895047146324123e-08	1.0124108724908948e-07	4.329905128236026e-06	6.895050202512382e-08	1.4167531336496842e-07	4.329895378928526e-06	6.895034674470021e-08	1.0124090419363336e-07	4.329897035088445e-06	6.895037308308609e-08	1.01133077617648e-07	4.329898557824026e-06	6.895039729700952e-08	3.586783572280873e-07	4.329883637804565e-06	6.895015967798546e-08	3.5867711951560887e-07	4.329868592098482e-06	6.89499200572865e-08	1.0113241280715047e-07	4.329869735397041e-06	6.894993822881304e-08	3.586759649798155e-07	4.329854413816707e-06	6.894969421497689e-08	3.58674693904793e-07	4.329838965343445e-06	6.894944818022372e-08	3.5867341253551044e-07	4.329823388791296e-06	6.89492001056323e-08	1.4167263504615276e-07	4.329812480276197e-06	6.894902636498895e-08	1.0123896460735683e-07	4.329812983821625e-06	6.894903434822179e-08	1.011311131068203e-07	4.3298133514850274e-06	6.894904016787828e-08	3.5867128329095816e-07	4.329797209657964e-06	6.894878309177303e-08	3.5866994285136586e-07	4.3297809396271856e-06	6.894852397398967e-08	1.4167123994665177e-07	4.3297693692187765e-06	6.894833969325537e-08	1.011300934816907e-07	4.329769224435503e-06	6.894833735254703e-08	3.5866761614226204e-07	4.3297525422462855e-06	6.89480716714819e-08	1.0123756154186821e-07	4.3297521247709025e-06	6.894806498860174e-08	1.0123755153373287e-07	4.329751565596738e-06	6.89480560496055e-08	3.5866614182851045e-07	4.329734458157315e-06	6.894778359737742e-08	1.0123713779309081e-07	4.329733639748082e-06	6.894777053061354e-08	1.4166967836391108e-07	4.329721133112573e-06	6.894757134229003e-08	1.0123682563873885e-07	4.32972005518268e-06	6.894755414324952e-08	3.58663514940994e-07	4.329702405039291e-06	6.894727304959838e-08	1.0112852667085762e-07	4.329701082213533e-06	6.894725195117504e-08	1.0123635580028209e-07	4.329699615912486e-06	6.894722856839833e-08	1.4166855398629283e-07	4.3296864626952375e-06	6.894701908489972e-08	1.0123601332081503e-07	4.329684746803822e-06	6.894699172806673e-08	3.586605688941756e-07	4.3296664311315935e-06	6.894670003760065e-08	1.416674624404051e-07	4.329652917475156e-06	6.894648481482015e-08	1.416670191678136e-07	4.3296392888758696e-06	6.894626776165379e-08	3.586567932735356e-07	4.329620616224018e-06	6.894597038649974e-08	1.0112661384305238e-07	4.329618325929034e-06	6.894593388312789e-08	1.0123441836975186e-07	4.329615897157562e-06	6.894589517495409e-08	3.586548462351996e-07	4.329596834730222e-06	6.894559159352473e-08	3.586532639590044e-07	4.329577657982003e-06	6.894528619155819e-08	1.0123346662370873e-07	4.329574882278335e-06	6.894524195899445e-08	3.586514406052061e-07	4.3295554557434475e-06	6.894493257949926e-08	1.4166382253894007e-07	4.329540881869359e-06	6.894470047409956e-08	1.0112474978254029e-07	4.329537764926911e-06	6.894465080765236e-08	3.586483600103193e-07	4.329517971214296e-06	6.894433558112095e-08	3.5864671811499897e-07	4.329498063095486e-06	6.894401853260436e-08	3.586450672015643e-07	4.329478039686677e-06	6.894369964798231e-08	3.5864340707955943e-07	4.3294578999578745e-06	6.894337891081484e-08	1.01230664794484e-07	4.329454206403318e-06	6.894332006185058e-08	1.0112272415870195e-07	4.3294503910648445e-06	6.894325927373941e-08	3.5864111253777545e-07	4.329429861368509e-06	6.894293232674456e-08	3.5863940991357243e-07	4.329409215150434e-06	6.894260352406539e-08	1.0112167269662352e-07	4.329405048400779e-06	6.894253713993528e-08	3.5863735121977976e-07	4.3293841485904795e-06	6.894220429896053e-08	1.0112108684584381e-07	4.329379740843171e-06	6.894213407717704e-08	1.4165807024416606e-07	4.329363625313404e-06	6.894187742167537e-08	1.012284590363096e-07	4.329358966398443e-06	6.894180320036788e-08	1.0112049812994658e-07	4.329354187241866e-06	6.894172706454699e-08	1.0112038627889714e-07	4.329349280811899e-06	6.894164890226315e-08	1.0122812296484455e-07	4.329344240142186e-06	6.894156860260574e-08	3.5863229791884323e-07	4.329322434215698e-06	6.894122133336226e-08	1.0111964380417995e-07	4.329317169389438e-06	6.894113746440798e-08	1.0122737132907355e-07	4.329311772185322e-06	6.894105148765955e-08	3.586295996960706e-07	4.3292895930757206e-06	6.894069827606629e-08	1.0111887595024394e-07	4.32928397445598e-06	6.894060877356226e-08	3.586272914615567e-07	4.329261554276103e-06	6.894025172311015e-08	1.0122606987389095e-07	4.329255698049063e-06	6.894015843691976e-08	1.0111808354166542e-07	4.329249727026765e-06	6.894006332284393e-08	3.5862444652459387e-07	4.329226937027199e-06	6.893970038336517e-08	1.4165305708282926e-07	4.32920914930134e-06	6.893941710060501e-08	1.4165247458875603e-07	4.329191251706831e-06	6.893913206809947e-08	3.5861959560555236e-07	4.329168119727087e-06	6.893876368227597e-08	1.4165113080253822e-07	4.329150002372506e-06	6.893847514988204e-08	1.416505375192633e-07	4.329131772872105e-06	6.893818483147209e-08	3.5861466191484685e-07	4.329108291565393e-06	6.893781088228334e-08	1.0111463869356686e-07	4.329101429844874e-06	6.893770158362523e-08	1.0111447821188103e-07	4.329094442201673e-06	6.893759027990348e-08	1.0122215991543912e-07	4.329087321327576e-06	6.893747685480111e-08	1.4164848069614268e-07	4.329068490520403e-06	6.893717696129484e-08	3.5860940469817216e-07	4.329044382343567e-06	6.893679303008345e-08	3.5860740414191287e-07	4.329020160046131e-06	6.893640728155622e-08	1.0122042188812405e-07	4.329012587358594e-06	6.893628666194227e-08	3.5860476446303116e-07	4.328988121516769e-06	6.8935897035361e-08	3.5860273477354136e-07	4.3289635423735615e-06	6.893550560453587e-08	1.0111125539015515e-07	4.328955639478878e-06	6.893537972694543e-08	1.4164416430400797e-07	4.328936016648842e-06	6.893506722158252e-08	1.0121845326986212e-07	4.328927876225241e-06	6.893493756194028e-08	3.585977345619156e-07	4.328902816910773e-06	6.89345384855138e-08	3.585956560213182e-07	4.328877647980894e-06	6.893413766365269e-08	3.585935688517856e-07	4.3288523697231185e-06	6.89337351009023e-08	1.0121649650178077e-07	4.328843797982675e-06	6.893359857354387e-08	1.0110845702269838e-07	4.328835117692134e-06	6.893346031791946e-08	1.0110825409598219e-07	4.328826322034602e-06	6.893332022550826e-08	1.0121588691730866e-07	4.328817404260418e-06	6.893317818884386e-08	1.012156781850292e-07	4.32880837409322e-06	6.893303436276844e-08	3.585878172062393e-07	4.328782387542311e-06	6.89326205227251e-08	1.416384865670608e-07	4.328761552183616e-06	6.893228871116841e-08	1.0110653471351867e-07	4.328752224290416e-06	6.893214014447718e-08	3.585831589955578e-07	4.328725917379663e-06	6.893172120317921e-08	1.0121353788462128e-07	4.328716375579671e-06	6.89315692303645e-08	1.4163632329681217e-07	4.3286951246311525e-06	6.893123080113871e-08	3.585784217803892e-07	4.328668499537675e-06	6.893080679299667e-08	3.5857621339203903e-07	4.328641773217437e-06	6.893038117275183e-08	1.0110373563881499e-07	4.328631839516394e-06	6.893022295907342e-08	1.0121133701286921e-07	4.328621787598727e-06	6.893006286296272e-08	1.0121110173041836e-07	4.3286116261987e-06	6.892990102354421e-08	1.0110303075597469e-07	4.328601364183413e-06	6.892973758205026e-08	1.0121062359886734e-07	4.328590985742438e-06	6.892957228674232e-08	3.585697715786775e-07	4.3285635863259215e-06	6.892913594834815e-08	1.0120973954571646e-07	4.328553005585045e-06	6.892896743174766e-08	3.5856661625785453e-07	4.328525394823394e-06	6.892852772792913e-08	1.011010148786448e-07	4.328514621051229e-06	6.892835613760263e-08	3.5856342733991156e-07	4.3284868000939645e-06	6.892791308666445e-08	3.5856111787453736e-07	4.3284588806612075e-06	6.892746846754643e-08	1.010994601797448e-07	4.328447812406698e-06	6.892729218798872e-08	1.4162750821317441e-07	4.328425024402198e-06	6.892692928287535e-08	3.5855598741834894e-07	4.328396797020554e-06	6.892647976006827e-08	1.4162583498310284e-07	4.328373820677794e-06	6.892611385591422e-08	1.4162508147094145e-07	4.3283507499940456e-06	6.892574644952501e-08	3.5854982203793917e-07	4.328322228646333e-06	6.892529224573527e-08	1.416233897634573e-07	4.328298971684976e-06	6.892492187322954e-08	1.4162262727014522e-07	4.3282756217882464e-06	6.89245500209192e-08	3.585435866407327e-07	4.328246810800732e-06	6.892409120519986e-08	1.0109450372729014e-07	4.328234894110801e-06	6.892390141619737e-08	1.010942250751821e-07	4.3282228779143045e-06	6.892371004297145e-08	1.0120176745823401e-07	4.328210755476095e-06	6.89235169783071e-08	1.0120148367018913e-07	4.328198536751224e-06	6.892332238075683e-08	1.0109337486093899e-07	4.328186231744687e-06	6.892312640965063e-08	3.5853615751274966e-07	4.328156822928728e-06	6.89226580759712e-08	1.0120022155124106e-07	4.328144334772666e-06	6.892245918902642e-08	1.0109210784027644e-07	4.328131764558348e-06	6.892225899570941e-08	3.585316349329191e-07	4.328102082748135e-06	6.892178631566209e-08	1.0119894067744197e-07	4.328089336563701e-06	6.892158332069357e-08	1.0119864238192266e-07	4.328076503354175e-06	6.89213789401871e-08	3.5852704852434945e-07	4.328046558573764e-06	6.892090207316176e-08	1.0108982262117576e-07	4.3280335713059794e-06	6.89206952397809e-08	1.0108951904385389e-07	4.3280204994024235e-06	6.892048705883024e-08	3.5852240199328143e-07	4.327990298643749e-06	6.892000611591694e-08	1.4161250796926128e-07	4.327965448577559e-06	6.891961037858548e-08	1.0108792718332657e-07	4.3279521413844494e-06	6.89193984510461e-08	3.5851673327434224e-07	4.3279216953112974e-06	6.891891360165465e-08	1.0108690477129247e-07	4.327908229116373e-06	6.891869914217301e-08	1.0108659003308862e-07	4.3278946795369685e-06	6.89184833548893e-08	1.0119408850357107e-07	4.327881038421032e-06	6.891826610999487e-08	1.0108595447818335e-07	4.327867322602173e-06	6.891804767556041e-08	3.5850969547767915e-07	4.327836449912016e-06	6.89175560325095e-08	3.585071351998905e-07	4.327805497813257e-06	6.891706312483169e-08	3.585045685153653e-07	4.327774465665607e-06	6.891656894228666e-08	1.0119127634834588e-07	4.3277604285466085e-06	6.89163453911942e-08	3.585008299693541e-07	4.3277292278765846e-06	6.8915848524826e-08	1.0119021808880872e-07	4.327715028740626e-06	6.891562239365354e-08	3.584970634788761e-07	4.3276836586035354e-06	6.891512282851879e-08	3.5849446169930946e-07	4.327652206579986e-06	6.891462195934894e-08	1.0118841634796899e-07	4.327637766309911e-06	6.891439198831932e-08	1.0108026969386479e-07	4.32762325066309e-06	6.891416081705633e-08	1.0118773876898251e-07	4.327608643538918e-06	6.891392818922873e-08	1.0118739693428344e-07	4.32759395403433e-06	6.891369424974009e-08	1.4159952365762332e-07	4.3275675689222545e-06	6.891327406789667e-08	1.0118643592134932e-07	4.327552722305845e-06	6.891303762694048e-08	1.010782818430352e-07	4.327537804409264e-06	6.891280005115795e-08	1.0107793309453709e-07	4.327522808029152e-06	6.89125612258623e-08	1.0118538838930205e-07	4.327507726027196e-06	6.891232103739753e-08	1.4159669416213417e-07	4.327480953143632e-06	6.891189468177691e-08	1.4159581668281222e-07	4.327454109693541e-06	6.891146720267316e-08	3.58475404783531e-07	4.32742167945876e-06	6.891095075831009e-08	1.0118302254887435e-07	4.32740631222192e-06	6.891070602875323e-08	1.0107485998192813e-07	4.327390881376488e-06	6.891046028651469e-08	1.0118230185861298e-07	4.327375371212524e-06	6.891021328142934e-08	1.0118193890760033e-07	4.32735979108214e-06	6.89099651624234e-08	1.0118157431653318e-07	4.327344141974655e-06	6.890971594524986e-08	3.5846627453970143e-07	4.327311274504678e-06	6.890919253948767e-08	1.0118043927119594e-07	4.327295493238564e-06	6.890894121823864e-08	1.0107226978556067e-07	4.327279653923851e-06	6.890868897278291e-08	3.5846092165442374e-07	4.327246581947585e-06	6.890816231085609e-08	1.0107112673205258e-07	4.327230614427943e-06	6.890790802417116e-08	3.58456851811072e-07	4.327197410246733e-06	6.89073792571933e-08	3.58454097267733e-07	4.327164141885178e-06	6.890684946828715e-08	3.5845133743605957e-07	4.32713080964487e-06	6.890631866222401e-08	1.415843356761424e-07	4.327102969357593e-06	6.890587531167206e-08	1.011755661590564e-07	4.327086684244762e-06	6.890561596809307e-08	1.01175185065851e-07	4.327070336679449e-06	6.89053556300843e-08	1.4158235112326008e-07	4.327042311800223e-06	6.890490934021562e-08	1.0117414687838468e-07	4.327025843003259e-06	6.890464707195101e-08	1.0106596799940513e-07	4.3270093218291306e-06	6.890438396977094e-08	1.0106558175715665e-07	4.3269927406517094e-06	6.890411991226613e-08	3.5843710508261086e-07	4.326958904171496e-06	6.890358107730389e-08	3.584342971718946e-07	4.326925008199184e-06	6.890304129522753e-08	1.0117140222652859e-07	4.326908245607506e-06	6.890277434961275e-08	3.584300914033474e-07	4.326874233191748e-06	6.890223271369256e-08	1.0106242459930643e-07	4.326857368508493e-06	6.89019641428816e-08	1.415753622074675e-07	4.326828827852438e-06	6.890150964143236e-08	3.5842349922039177e-07	4.3267946503737335e-06	6.890096537779112e-08	1.0116835238974071e-07	4.32677762121149e-06	6.89006941886935e-08	1.0106016662842203e-07	4.326760550644148e-06	6.89004223405186e-08	1.0116755440152019e-07	4.32674342309582e-06	6.890014958525006e-08	3.584164079882453e-07	4.326709041963389e-06	6.889960207965739e-08	1.4157049765446794e-07	4.326680207760605e-06	6.889914290542983e-08	1.0116567483638684e-07	4.326662942079228e-06	6.889886795151907e-08	1.0105748644235477e-07	4.326645641391765e-06	6.889859244041192e-08	1.0105708205061923e-07	4.326628298355872e-06	6.889831625519069e-08	1.0116446019100382e-07	4.326610905603969e-06	6.889803927852316e-08	1.0116405322389741e-07	4.326593472482044e-06	6.889776165923161e-08	1.0116364531784047e-07	4.326575999914424e-06	6.889748341202212e-08	3.584025114708312e-07	4.326541272188356e-06	6.889693038905242e-08	1.0105464285627363e-07	4.3265237301679915e-06	6.889665103638428e-08	1.4156442262161165e-07	4.326494532686381e-06	6.889618607915909e-08	3.583957538177365e-07	4.326459689464709e-06	6.889563121759453e-08	1.0116051581887182e-07	4.32644202877037e-06	6.889534997576947e-08	1.0105232375793582e-07	4.326424342168827e-06	6.889506832148028e-08	3.5838993080250885e-07	4.326389390893758e-06	6.889451173954917e-08	1.4156002198016278e-07	4.326360017113226e-06	6.889404397562072e-08	1.4155905987562693e-07	4.326330609835354e-06	6.889357567841471e-08	3.583821576102492e-07	4.326295553027718e-06	6.889301741638535e-08	1.0104890121179102e-07	4.326277695144929e-06	6.889273303541245e-08	1.0104848385106292e-07	4.326259806582443e-06	6.889244816592402e-08	1.011558400844388e-07	4.326241879162116e-06	6.8892162677706e-08	1.0115542065067498e-07	4.326223921518858e-06	6.889187670826995e-08	1.0104722709599487e-07	4.3262059423468625e-06	6.889159039608318e-08	1.01154579864373e-07	4.326187925261112e-06	6.889130348023958e-08	1.0115415833211757e-07	4.326169879068281e-06	6.889101610099328e-08	1.0104596405662159e-07	4.326151812632898e-06	6.889072839952036e-08	3.58367320965026e-07	4.326116479003947e-06	6.889016572979197e-08	1.0115248699144899e-07	4.326098344239478e-06	6.888987694068347e-08	1.011520627052466e-07	4.326080183270115e-06	6.88895877344165e-08	3.583613785984077e-07	4.326044764510897e-06	6.888902370954392e-08	1.0104304044302731e-07	4.326026556539886e-06	6.888873375530157e-08	1.010426149027455e-07	4.326008324978455e-06	6.888844342554788e-08	3.583554174206291e-07	4.325972828838398e-06	6.888787816897014e-08	1.0104135946873373e-07	4.325954546745929e-06	6.888758703505586e-08	1.4154577435378035e-07	4.325924633019448e-06	6.888711067524318e-08	3.5834847598550034e-07	4.325889063986604e-06	6.88865442585963e-08	3.5834552657354136e-07	4.3258534699560165e-06	6.888597744418529e-08	1.4154246376401548e-07	4.325823485502081e-06	6.888549995896361e-08	1.0114563337305204e-07	4.325805081785613e-06	6.888520688964439e-08	1.0114520280398576e-07	4.325786662498326e-06	6.888491357245057e-08	1.0114477187632824e-07	4.325768227948425e-06	6.888462001228291e-08	1.0114434059531875e-07	4.3257497784424255e-06	6.888432621402884e-08	3.5833397178266835e-07	4.32571408062455e-06	6.888375774751222e-08	1.0103531335192328e-07	4.3256956037958605e-06	6.888346351455356e-08	3.583294783406454e-07	4.3256598721460506e-06	6.888289450958797e-08	1.0103404669250297e-07	4.325641362405816e-06	6.88825997529174e-08	1.0103361410082886e-07	4.32562284112522e-06	6.888230481253777e-08	1.0114093963946409e-07	4.325604300204923e-06	6.888200955947626e-08	3.583219031100979e-07	4.325568516282289e-06	6.888143972245138e-08	1.4153312660125123e-07	4.325538350662108e-06	6.88809593537135e-08	1.0113896328538586e-07	4.325519766156922e-06	6.888066340730023e-08	1.0113852846876161e-07	4.325501173613869e-06	6.888036733297482e-08	1.0103033811056457e-07	4.325482581773363e-06	6.888007126992797e-08	1.0113765848578846e-07	4.325463974293134e-06	6.887977495792696e-08	1.4152969915002342e-07	4.325433767161432e-06	6.887929392865652e-08	1.0102876288912765e-07	4.325415149189854e-06	6.887899745003815e-08	3.5830620850609964e-07	4.325379290313246e-06	6.887842642057739e-08	1.010274899211464e-07	4.3253606541209494e-06	6.88781296523497e-08	1.0102705435247751e-07	4.325342015236981e-06	6.887783284138429e-08	3.5830014014120045e-07	4.325306140644778e-06	6.88772615622295e-08	1.415245255664345e-07	4.325275891014475e-06	6.887677985759464e-08	1.0102507368787556e-07	4.325257232886873e-06	6.887648274113402e-08	3.5829310635677547e-07	4.325221345596107e-06	6.887591126060621e-08	1.0102379910086925e-07	4.325202681732545e-06	6.887561405337344e-08	1.0102336288304795e-07	4.32518402188494e-06	6.887531691021382e-08	3.582870315801805e-07	4.3251481391697485e-06	6.887474550312135e-08	1.0102208838631782e-07	4.325129478761309e-06	6.887444835160031e-08	1.0112939832728115e-07	4.325110816819075e-06	6.887415117577395e-08	3.582809577057263e-07	4.32507494707067e-06	6.887357997573948e-08	3.582779830309699e-07	4.325039075703791e-06	6.887300875035708e-08	1.010195399159345e-07	4.325020425775077e-06	6.887271176685786e-08	3.5827345995808547e-07	4.324984567816582e-06	6.887214075548986e-08	1.0101826623422438e-07	4.324965930403965e-06	6.887184397185957e-08	1.0101783065059525e-07	4.324947306700211e-06	6.887154740662581e-08	3.5826739358930587e-07	4.3249114825087185e-06	6.887097693350023e-08	1.0112429903601483e-07	4.324892867705642e-06	6.887068051053861e-08	1.4151097951659894e-07	4.324862690379776e-06	6.887019996086143e-08	3.5826037502652935e-07	4.324826898913126e-06	6.886963000965023e-08	1.4150881801253397e-07	4.324796737817701e-06	6.886914971917414e-08	1.0101387730538063e-07	4.324778173803915e-06	6.886885410623864e-08	1.4150722095793696e-07	4.324748046763017e-06	6.886837435841116e-08	1.0101273953204316e-07	4.324729516748327e-06	6.886807928728426e-08	1.415056263722709e-07	4.324699426701754e-06	6.886760012888311e-08	3.582468328238818e-07	4.32466373539206e-06	6.88670317739525e-08	1.0101076957911224e-07	4.324645254044742e-06	6.886673747858366e-08	1.415028653928097e-07	4.324615218004628e-06	6.886625918086389e-08	1.0111736910579694e-07	4.324596770948416e-06	6.88659654319035e-08	1.0111693755031447e-07	4.324578351135604e-06	6.886567211678463e-08	3.582367897229942e-07	4.3245427801645535e-06	6.886510567872991e-08	3.582338404177203e-07	4.324507225349464e-06	6.886453949832295e-08	1.011148431544561e-07	4.3244888627723936e-06	6.88642470954542e-08	1.0100668348917284e-07	4.324470539197809e-06	6.886395531369268e-08	3.5822784766739613e-07	4.324435069023924e-06	6.886339048145604e-08	1.0100542658199406e-07	4.32441679326214e-06	6.886309946150009e-08	1.010049994741992e-07	4.324398549966837e-06	6.886280895856386e-08	1.0111230094702798e-07	4.3243803308523795e-06	6.886251884070013e-08	3.5822036399342156e-07	4.324344985969801e-06	6.886195600393237e-08	1.0100332161157683e-07	4.324326826194856e-06	6.886166683146226e-08	1.011106232306243e-07	4.324308692612287e-06	6.886137807612295e-08	1.0100247343506348e-07	4.324290602041024e-06	6.886109000574526e-08	1.0100205066924244e-07	4.324272546326381e-06	6.886080249047827e-08	1.0110935338306133e-07	4.324254517343339e-06	6.886051540093792e-08	1.0100120740274604e-07	4.324236531997934e-06	6.886022900635872e-08	1.0100078710408627e-07	4.3242185822678825e-06	6.885994317900169e-08	3.5820694330097733e-07	4.324183525033795e-06	6.885938492333489e-08	1.0110727103342431e-07	4.324165623922595e-06	6.885909987083329e-08	1.0110685222195387e-07	4.324147761547204e-06	6.885881543529711e-08	3.582010676358038e-07	4.324112812205184e-06	6.885825889844862e-08	1.0099789624521974e-07	4.324095021479177e-06	6.885797560459446e-08	1.414848295875156e-07	4.324065712548862e-06	6.885750888888549e-08	3.581942608162004e-07	4.324030869753114e-06	6.885695404989077e-08	1.0099598154548528e-07	4.324013181427665e-06	6.885667238795033e-08	1.0099556812765147e-07	4.323995540522836e-06	6.885639148128627e-08	1.0110287357763853e-07	4.32397793922741e-06	6.885611120549173e-08	1.0110246179286152e-07	4.323960386302375e-06	6.88558317000732e-08	1.4148041521593135e-07	4.3239313358368746e-06	6.885536910164448e-08	1.0110137167367759e-07	4.323913868571395e-06	6.885509096087492e-08	1.009932473432566e-07	4.323896460789595e-06	6.885481376743775e-08	1.0099284054908442e-07	4.323879104559231e-06	6.885453739500949e-08	3.5817877775414727e-07	4.323844707719665e-06	6.885398965905023e-08	1.4147662449625615e-07	4.323815888770554e-06	6.885353074854383e-08	1.4147567991339484e-07	4.3237871126483705e-06	6.885307252048999e-08	3.5817114865708895e-07	4.3237528467657765e-06	6.885252687142465e-08	1.0098948511859945e-07	4.3237357041582e-06	6.885225390297114e-08	1.0098908448104055e-07	4.323718622331198e-06	6.885198190245897e-08	1.010963961091164e-07	4.323701593107531e-06	6.885171073964269e-08	1.0098828734990641e-07	4.323684633092714e-06	6.885144067893381e-08	1.4147137864959124e-07	4.323656191614282e-06	6.885098778078553e-08	3.5816028927254917e-07	4.323622282783787e-06	6.885044781833341e-08	3.5815747808295156e-07	4.323588421981085e-06	6.884990862117183e-08	1.01093350881024e-07	4.323571652519812e-06	6.884964159628744e-08	3.5815327890924206e-07	4.323537913392602e-06	6.884910433717645e-08	3.5815048152201445e-07	4.323504226374754e-06	6.884856790834719e-08	1.0098367615526097e-07	4.323487630254335e-06	6.884830364479796e-08	3.58146310891933e-07	4.32345407322298e-06	6.8847769286332e-08	1.0098250431889892e-07	4.3234375996723795e-06	6.884750697507614e-08	1.0098211933343528e-07	4.323421198669369e-06	6.884724581904483e-08	3.581408012068975e-07	4.3233878524820765e-06	6.884671481836705e-08	1.0098095706985592e-07	4.323371576490247e-06	6.884645565342761e-08	1.4146112242729087e-07	4.323343845246643e-06	6.884601406808196e-08	3.581343873160566e-07	4.323310698084854e-06	6.884548623740428e-08	1.0108685511095364e-07	4.323294601991504e-06	6.88452299379778e-08	1.0097877834272537e-07	4.323278591141687e-06	6.884497499592763e-08	1.0108610405641015e-07	4.3232626486875915e-06	6.884472114294245e-08	1.0108573116366255e-07	4.3232467824934315e-06	6.884446850424699e-08	1.0097766103754273e-07	4.323231000416439e-06	6.884421720496355e-08	3.581250313451746e-07	4.3231983201521206e-06	6.884369680905763e-08	1.0108422676837787e-07	4.32318265998204e-06	6.884344745142667e-08	1.0108386047475804e-07	4.323167077055461e-06	6.884319932380122e-08	3.581197326833519e-07	4.323134620266264e-06	6.884268248686056e-08	1.0097504079070601e-07	4.323119178642968e-06	6.88424366098551e-08	1.0108237583264441e-07	4.323103807886536e-06	6.884219186133267e-08	3.581144877113709e-07	4.32307157999502e-06	6.884167866980358e-08	1.0108126268518285e-07	4.323056345928607e-06	6.884143609848115e-08	1.414508003921134e-07	4.323029688597477e-06	6.884101161582251e-08	1.0108028289651226e-07	4.323014600718085e-06	6.884077137287165e-08	3.5810709166794366e-07	4.322982679537895e-06	6.884026306638166e-08	1.0097149107387553e-07	4.322967744244256e-06	6.884002525378215e-08	1.0107883415356574e-07	4.322952885964367e-06	6.883978866756376e-08	3.581019750314588e-07	4.322921212194321e-06	6.883928430133537e-08	1.4144637417779625e-07	4.322895004470788e-06	6.883886697973157e-08	3.5809717644933323e-07	4.322863474227798e-06	6.883836490009306e-08	1.010763956355263e-07	4.322848902565789e-06	6.883813287963568e-08	3.5809335364815574e-07	4.3228175423035985e-06	6.883763350734135e-08	3.5809075396923686e-07	4.322786256542191e-06	6.883713532196814e-08	1.010745897176161e-07	4.322771918024236e-06	6.883690701526542e-08	1.0096656709365179e-07	4.3227576838677855e-06	6.883668037040949e-08	3.58085789739824e-07	4.322726679452563e-06	6.883618666563144e-08	3.580832198390388e-07	4.32269575325922e-06	6.883569420697619e-08	1.0096478776773101e-07	4.322681763287753e-06	6.883547145151918e-08	3.580794952587029e-07	4.3226510236298e-06	6.883498196368704e-08	1.4143752160979414e-07	4.3226257171386635e-06	6.883457899679495e-08	1.009631514802872e-07	4.322611987326607e-06	6.883436038497773e-08	3.5807370910226905e-07	4.322581528433621e-06	6.883387536879492e-08	3.5807118430542037e-07	4.32255115427906e-06	6.88333917024408e-08	1.0096140955398643e-07	4.322537687626936e-06	6.883317728201766e-08	1.0106877617631857e-07	4.322524318643975e-06	6.883296441676004e-08	3.5806643990827833e-07	4.322494255584671e-06	6.883248570441329e-08	1.0096008020406892e-07	4.322481081067142e-06	6.883227593611595e-08	1.0106745227164333e-07	4.322468004553374e-06	6.883206772829281e-08	1.0095946682477319e-07	4.322455041627091e-06	6.883186132908359e-08	1.0095916397208105e-07	4.322442183358026e-06	6.883165659627371e-08	3.580596307731192e-07	4.322412653686955e-06	6.883118637726211e-08	1.0095817383956637e-07	4.322399978717056e-06	6.883098456363687e-08	3.580561326958663e-07	4.322370645846119e-06	6.883051747883996e-08	3.5805370156531263e-07	4.322341399473462e-06	6.883005177200543e-08	3.58051277054897e-07	4.322312242178154e-06	6.882958748425428e-08	3.580488595573141e-07	4.322283176678155e-06	6.88291246589031e-08	3.580464494450777e-07	4.322254205758435e-06	6.882866334031188e-08	1.0095447232933694e-07	4.322242066349735e-06	6.882847005799261e-08	1.4142412272556138e-07	4.3222185757738315e-06	6.882809601175101e-08	3.5804109137319365e-07	4.3221899322378394e-06	6.882763990755906e-08	1.0106064333132012e-07	4.322178096154971e-06	6.882745145647216e-08	1.0106036645962883e-07	4.322166381464633e-06	6.882726493838831e-08	3.5803676489014736e-07	4.3221380965364774e-06	6.882681454502218e-08	1.010594311364255e-07	4.3221265987642344e-06	6.882663148155047e-08	1.0095149117624429e-07	4.322115231421689e-06	6.882645049494535e-08	3.580325277602656e-07	4.322087307518896e-06	6.882600585075798e-08	1.010582435887568e-07	4.322076150132798e-06	6.882582820784187e-08	1.0105798269076125e-07	4.322065115618077e-06	6.882565252140641e-08	3.580283776183824e-07	4.322037554085992e-06	6.882521364774171e-08	3.580260950434388e-07	4.322010095237633e-06	6.882477640968554e-08	3.5802382033745704e-07	4.321982741177332e-06	6.882434084078072e-08	3.580215538242243e-07	4.321955494064733e-06	6.882390697542965e-08	1.0105516160667558e-07	4.3219449797023655e-06	6.882373957372013e-08	1.4141439955441948e-07	4.321923152980428e-06	6.882339202568732e-08	1.0105440524922058e-07	4.321912876225223e-06	6.882322840780483e-08	3.580157633492219e-07	4.321886127375802e-06	6.882280247714092e-08	1.4141247278230524e-07	4.321864645092585e-06	6.882246041434217e-08	1.0105303713696627e-07	4.321854709930091e-06	6.882230223637607e-08	3.5801094319905655e-07	4.321828325127403e-06	6.882188210310621e-08	1.4141057997418678e-07	4.321807190452919e-06	6.882154557594113e-08	1.0105169362510369e-07	4.321797599841725e-06	6.882139288496435e-08	3.580062099398353e-07	4.321771582250069e-06	6.882097859948249e-08	3.580040541181769e-07	4.321745676021122e-06	6.882056608770137e-08	3.580019069389066e-07	4.32171988288433e-06	6.882015537722657e-08	1.0104965205448397e-07	4.321710742674811e-06	6.882000985941409e-08	1.0094177751670224e-07	4.321701745750627e-06	6.88198666230997e-08	3.579982639981822e-07	4.3216763533538105e-06	6.881946229397207e-08	1.0094097419873304e-07	4.32166759789522e-06	6.881932290293272e-08	1.0094076961341967e-07	4.321658977209127e-06	6.881918565781145e-08	3.5799471895394233e-07	4.3216339837524155e-06	6.88187876813151e-08	3.579926479782396e-07	4.321609103734252e-06	6.881839151166573e-08	1.0093940330516877e-07	4.321600831960491e-06	6.881825982333602e-08	3.5798989940324215e-07	4.321576212450718e-06	6.8817867802365e-08	1.4140232046726346e-07	4.321556765213639e-06	6.881755814791412e-08	1.0093818058594743e-07	4.321548857328649e-06	6.881743225497159e-08	3.5798558988922025e-07	4.321524627578378e-06	6.881704644132117e-08	3.579835819952759e-07	4.321500517548269e-06	6.881666253460683e-08	1.4139984004482902e-07	4.321481560469671e-06	6.881636068674907e-08	1.0104407875033492e-07	4.321474133804477e-06	6.881624245810753e-08	1.0093625023472058e-07	4.321466859803685e-06	6.88161266603595e-08	1.010437349140734e-07	4.321459721555152e-06	6.881601302413974e-08	3.5797820211195936e-07	4.321436320525613e-06	6.881564040792586e-08	1.0093536711614446e-07	4.321429448162913e-06	6.881553100591936e-08	3.5797569538914883e-07	4.321406321630425e-06	6.881516276107003e-08	3.5797378017373183e-07	4.321383318421847e-06	6.881479648053514e-08	3.5797187465514943e-07	4.321360440828758e-06	6.881443220086095e-08	1.009335949573921e-07	4.321354067032879e-06	6.881433073946656e-08	1.0104109783285878e-07	4.321347834485127e-06	6.881423152719605e-08	1.4139484383157316e-07	4.321330357842434e-06	6.881395325521452e-08	3.579674878033058e-07	4.321308057316719e-06	6.88135981653641e-08	3.5796564130628456e-07	4.321285886160469e-06	6.881324513606185e-08	1.0103950385801499e-07	4.3212801739640755e-06	6.88131542109706e-08	3.579633324002386e-07	4.321258295404438e-06	6.881280584125552e-08	3.5796152083248623e-07	4.321236548855908e-06	6.8812459574126e-08	3.579597198144751e-07	4.321214936211607e-06	6.8812115439765e-08	1.4139049546420354e-07	4.321198372245626e-06	6.881185170365899e-08	1.0103745781272814e-07	4.321193326321101e-06	6.881177138979336e-08	1.0092969206119548e-07	4.321188445823043e-06	6.881169370991251e-08	1.0103722580375984e-07	4.321183713328804e-06	6.881161838650138e-08	3.5795534656915523e-07	4.321162874383628e-06	6.881128657226581e-08	1.0092898118603427e-07	4.321158429520257e-06	6.881121582898947e-08	1.0092887746503179e-07	4.3211541383210565e-06	6.881114753231904e-08	1.0092877736518976e-07	4.321149999124577e-06	6.881108165577498e-08	1.0103632754422388e-07	4.321146002291594e-06	6.88110180458384e-08	1.0092858764923957e-07	4.321142161959555e-06	6.881095692765748e-08	3.579519169201561e-07	4.321122250315647e-06	6.881063987805847e-08	3.5795026936408464e-07	4.32110246340985e-06	6.881032481514948e-08	3.57948631072351e-07	4.3210828031130344e-06	6.88100117688164e-08	3.579470024447927e-07	4.321063271577994e-06	6.880970077341364e-08	1.0092665597184015e-07	4.321060060494589e-06	6.880964967680261e-08	1.0092658092859436e-07	4.3210570024552325e-06	6.880960101714023e-08	3.5794486393639413e-07	4.321037924884339e-06	6.8809297250874e-08	1.010337079136221e-07	4.321035134879883e-06	6.88092528596781e-08	1.0092599882667896e-07	4.321032505902905e-06	6.880921103253943e-08	1.0103358123233254e-07	4.321030021261006e-06	6.880917150359775e-08	1.009258794803628e-07	4.3210276957586315e-06	6.880913450860475e-08	1.0092582524500961e-07	4.321025520562126e-06	6.8809099906887e-08	1.0103341813956331e-07	4.3210234868823556e-06	6.880906755849452e-08	3.5794209151486395e-07	4.321005497427211e-06	6.880878111869878e-08	1.0103295022707813e-07	4.3210037324606066e-06	6.88087530496719e-08	3.5794045615388905e-07	4.320986029319284e-06	6.880847116966984e-08	1.0103249517280287e-07	4.320984537032229e-06	6.880844744338027e-08	1.0092481769779119e-07	4.320983205244192e-06	6.880842627289132e-08	1.413829176168243e-07	4.320970672185439e-06	6.880822672465246e-08	3.5793771681575743e-07	4.320953559614749e-06	6.880795425007259e-08	1.009240942909485e-07	4.320952637196624e-06	6.880793959951577e-08	3.57936222145619e-07	4.320935824608612e-06	6.880767190252029e-08	1.0092368010299814e-07	4.3209351878224904e-06	6.880766180099332e-08	1.413813422168949e-07	4.32092336334627e-06	6.88074735379916e-08	1.0103103006056527e-07	4.320923014388154e-06	6.880746802030214e-08	1.0103102191066796e-07	4.3209228256383e-06	6.88074650536817e-08	1.413809363466406e-07	4.320911462027715e-06	6.880728412976483e-08	3.5793280947834804e-07	4.320895582713158e-06	6.880703129555514e-08	3.5793149428527487e-07	4.32087984447449e-06	6.880678070840444e-08	1.4137952760271227e-07	4.320868890889865e-06	6.880660631529764e-08	1.0102975659862913e-07	4.320869410751354e-06	6.88066146345066e-08	3.5792932431650573e-07	4.3208541444530204e-06	6.88063715635622e-08	1.4137868457208952e-07	4.320843644351809e-06	6.88062043926382e-08	1.0102916634502858e-07	4.320844616220895e-06	6.880621991045941e-08	1.0102918909065973e-07	4.3208457575296896e-06	6.880623812627361e-08	1.0092157673388026e-07	4.320847074999704e-06	6.880625914706608e-08	1.010292467710625e-07	4.320848551816826e-06	6.880628270503631e-08	1.413785035561802e-07	4.320838876157078e-06	6.880612866199998e-08	1.4137818726253222e-07	4.320829344677906e-06	6.880597691518083e-08	3.5792601212487597e-07	4.320815393248406e-06	6.880575478281675e-08	1.0102850660707721e-07	4.32081746226638e-06	6.880578777170796e-08	1.4137748801067304e-07	4.320808387038868e-06	6.880564329078064e-08	1.0102834300157167e-07	4.320810770288342e-06	6.880568128362871e-08	1.0092076061926298e-07	4.32081332983955e-06	6.880572208367682e-08	3.579246941905436e-07	4.320800213293632e-06	6.880551324605821e-08	3.579236102820852e-07	4.320787243626523e-06	6.880530674774389e-08	1.0102784943205036e-07	4.32079024226628e-06	6.880535454038678e-08	3.5792278811846054e-07	4.32077760042376e-06	6.880515326266689e-08	3.579217430895749e-07	4.320765108313828e-06	6.880495436976672e-08	1.0102733241349624e-07	4.320768561630791e-06	6.880500940345435e-08	3.5792099790784746e-07	4.320756403199565e-06	6.880481582442944e-08	3.579199930416849e-07	4.320744397588892e-06	6.880462467939537e-08	1.0102684871049623e-07	4.3207483142156255e-06	6.880468709159038e-08	1.0102694041920908e-07	4.32075240560674e-06	6.880475228656803e-08	1.0102703627817803e-07	4.320756670589644e-06	6.880482024557728e-08	1.0091949933874894e-07	4.320761115485972e-06	6.88048910692312e-08	1.4137566073722962e-07	4.32075443018107e-06	6.880478464664913e-08	3.579198474389818e-07	4.320743464502867e-06	6.8804610061125e-08	1.4137508624622843e-07	4.320737072381424e-06	6.880450830770781e-08	1.0091904271435451e-07	4.320742128526208e-06	6.880458886527093e-08	1.0091916104905894e-07	4.320747356384371e-06	6.88046721568904e-08	3.5791927480833845e-07	4.320737060270512e-06	6.880450823341503e-08	1.413748829590023e-07	4.320731306194917e-06	6.880441664007887e-08	3.5791795117133994e-07	4.320721316193005e-06	6.880425759161129e-08	1.0102631210566808e-07	4.320727140111411e-06	6.880435037520754e-08	1.0091881228065752e-07	4.320733142569064e-06	6.880444600153198e-08	1.0102658903501647e-07	4.320739306423659e-06	6.880454419754457e-08	3.579186251658035e-07	4.32073000274543e-06	6.880439607719781e-08	3.5791785745411297e-07	4.320720845677411e-06	6.880425029168459e-08	1.4137435895027349e-07	4.320716177589431e-06	6.880417599141765e-08	1.4137420574714784e-07	4.320711657085024e-06	6.880410404150076e-08	1.0091845191241226e-07	4.320718568084686e-06	6.880421413547521e-08	1.010262494442359e-07	4.320725639918755e-06	6.880432679023911e-08	1.0102641496907417e-07	4.320732878585031e-06	6.880444210127915e-08	1.009189480871346e-07	4.3207402900341424e-06	6.880456016334327e-08	1.0102675792739198e-07	4.320747857283067e-06	6.880468070598603e-08	1.0091929838151425e-07	4.320755594006389e-06	6.88048039469967e-08	1.4137550011241487e-07	4.3207522150764136e-06	6.880475017366957e-08	3.5791971560361414e-07	4.3207447017621105e-06	6.88046305621801e-08	3.579190949777474e-07	4.320737330174888e-06	6.880451320798962e-08	1.0102668981750831e-07	4.320745628542844e-06	6.880464539340445e-08	1.010268839348118e-07	4.320754090875866e-06	6.880478018973687e-08	3.5791987560555586e-07	4.320747208646922e-06	6.880467062849059e-08	1.4137522480872945e-07	4.320744710629643e-06	6.880463088435708e-08	1.0102686288780897e-07	4.320753618532888e-06	6.880477277679833e-08	3.579198389392626e-07	4.320747210054241e-06	6.880467076055313e-08	1.4137522407133722e-07	4.3207451681087806e-06	6.880463827985587e-08	1.0091923735078675e-07	4.320754539425317e-06	6.880478755259458e-08	1.0091945636415959e-07	4.320764080501462e-06	6.880493952852016e-08	3.5792071092049855e-07	4.320758334858076e-06	6.880484806815969e-08	1.0091954546300583e-07	4.320768188852109e-06	6.880500502731083e-08	1.0091977579872294e-07	4.320778213028744e-06	6.880516469635432e-08	1.009200101526681e-07	4.32078840662626e-06	6.880532706310947e-08	1.010278862245542e-07	4.3207987611444795e-06	6.880549199217824e-08	3.5792359801503996e-07	4.320793879373624e-06	6.880541428802631e-08	3.579231972318853e-07	4.320789147503952e-06	6.880533897130755e-08	3.579228081317471e-07	4.320784567448921e-06	6.88052660725571e-08	1.010277976737315e-07	4.320795521404115e-06	6.880544054808031e-08	1.0092041606525639e-07	4.320806654352532e-06	6.880561787378889e-08	1.0092067632245943e-07	4.320817957792292e-06	6.88057979142128e-08	1.0092094059984548e-07	4.320829430522265e-06	6.88059806501574e-08	1.0102884761776936e-07	4.320841063595567e-06	6.880616593911009e-08	1.0102911993545741e-07	4.3208528630552285e-06	6.880635387727137e-08	1.0092175681349822e-07	4.320864834880882e-06	6.88065445598551e-08	1.0092203677524556e-07	4.320876969936079e-06	6.880673784135353e-08	1.0102996050235855e-07	4.320889259094497e-06	6.880693357644122e-08	3.5793113631946056e-07	4.320886407948118e-06	6.88068882068562e-08	1.4137980508226185e-07	4.320887758327707e-06	6.880690974487814e-08	1.0103021374037513e-07	4.320900483754274e-06	6.880711242724322e-08	1.009228709899644e-07	4.320913377465031e-06	6.88073177891678e-08	1.0103081327197703e-07	4.320926423337593e-06	6.880752557389382e-08	1.4138111840004116e-07	4.320928397985779e-06	6.880755705243071e-08	1.4138118341286876e-07	4.3209305126199436e-06	6.88075907603491e-08	1.0103121468896474e-07	4.320943995997702e-06	6.880780551215337e-08	2.951607271089254e-05	193.25679961895722	193.3541689511868	1933.4669425250502
68	1120.522436904406	659.1451583674256	726.9148632818166	0.0034654400369296696	0.07472509923052019	0.004587842709949846	0.039569029140825156	0.8685939225292189	0.004010070143440549	0.005048596211824851	0.0	5821.391257061291	4177.691521320736	0.02782718367123257	0.0	3.4389693367096053	0.16721856638559215	7.204568189186561	0.0	2.9642579839881362e-06	0.0	0.02256649009056098	4.301297999902973	5.312082671471313	0.12740477308014614	0.46078264926589285	120.54124280199832	2101.4091102056664	0.0	290.07911703536206	96.14736462989973	0.0	0.0015615908992480238	0.0	2.0509765939922597	0.06760652459876736	0.13370401385358308	2.567176997067175	0.0	0.031872792321744094	0.03923450137065493	1.2752885066281492	1.5701002653906448	0.17514936316524665	0.3863004581168585	2.1220541129953396	0.0	7.990459288982084e-06	0.0	0.2417150998415182	0.0	2.158269062834405	2.5281102431934985e-07	0.0005036851661054949	0.010701470936164364	0.00012588642742471394	0.0	0.019177529224662142	0.005321230125571986	0.001324943016066715	0.022845255105060365	11681.175281198797	11.415243879929328	0.006842029006327837	0.0	0.0532194508329356	0.08451382821548929	0.015424691945434584	0.16080550959589193	0.0	0.19353945101350403	0.0	6.2889264002074495e-06	0.0	0.6767695797176551	0.0029294326390340974	15.999798238653268	0.0	9.001995305638625e-08	0.0	4.538383524311182e-05	5.2588122510581395e-06	1.4938628500170235e-10	3.3972338481205186e-06	8.16185191817321e-06	1.2856085189886432e-09	0.041652856688469186	0.28771474460275376	8.03979891214062e-10	2.0051516701790813e-09	3.1513061293764775e-13	1.4911310444986231e-05	1.8581838658738266e-09	5.173931963488034e-06	3.266384589858055e-13	1.250068938582654	0.0	0.0024003283989522902	0.48003686999048367	0.15484443109845605	1.430923201270527e-07	7.154618410217157e-08	0.00018928098660880724	3.634201503918328e-07	7.268401008543798e-05	2.3445809933304953e-05	0.5199657184051559	0.00016201452480550397	0.4450649258395099	4.150368373987984	0.0	0.0	1.0384673884910461e-06	0.0	5.058039627383109e-07	1.8549423708468475	0.0	234.621027968128	55.064291758292136	5.7562575527011847e-05	0.0002752858179542296	0.0	1.3725343316107407e-05	4.95432616022021e-07	5.048625128895972e-07	0.00016048851471989515	8.510533909627831e-09	0.0	0.0001692339801455367	0.0004887557745113262	2.568552919024841e-08	9.008286013205191e-09	0.4386683806577596	2.550016034426905e-05	4.772258232984373e-09	3.691338274376088e-05	0.00029957073062709244	2.9353812648029457e-09	3.246795920227075e-06	0.0	1.3555556798674748e-05	2.5281102431934985e-07	1.5233341293165357e-06	2.528110976366437e-07	1.4629380110148173e-13	6.631209819802166e-11	4.4146333398253457e-05	6.36651970423457e-09	2.254465762919029e-06	1.5576021923905545	0.00022472113569622546	1.1473175105386012e-08	9.800201061472355e-13	8.234349663658345e-10	2.7464838851401424e-05	4.256944820994178e-10	2.0207208038973507e-09	5.031519030877141e-07	8.370038854087943e-10	5.043357664173686e-07	4.215521114987274e-05	0.0002584350819228045	0.00017766699822712852	5.938115476956851e-10	9.662747961058049e-11	6.850925373885042e-11	4.216172136477144e-10	187.14643165598673	100.61733496182147	0.00012374037525179405	1.750844290022229e-06	0.00010152944205076257	0.0	0.000892282020545007	0.0014316338495229666	0.8970807477230471	3.9652354572155334e-05	4.989056857702915e-06	4.115503299178775e-08	6.342443946705493e-07	3.930457428193998e-07	2.654950245655917e-09	0.0003063592336907969	1.619391913997946e-05	5.008085128213419e-08	0.05878459476703676	0.0	0.00011801977047598966	0.0	0.0	0.0	0.0	0.0	3.4821307514719493	1.4058195094912896e-06	7.591558695979878e-09	1.267030516460413e-07	7.854346101217805e-08	7.872536690449621e-10	8.638190897327425e-05	4.532878361334432e-06	8.78436072502169e-09	0.03375253657930441	0.0	6.805188961352918e-05	0.0	0.0	0.0	0.0	0.0	3.511979568689441	286.9859522373638	3.932853413440945	1.3641667936219438e-05	1.2435826675936326e-06	1.1220170934702966e-05	0.0	0.0001508420314940423	0.0002420202596393727	0.029339155023892623	6.698666726369587e-06	3.5400367917458817e-06	9.828510266783182e-08	2.3199393380246967e-06	1.437597537675783e-06	9.722135873912257e-09	0.0002174373122113282	1.0216429079546125e-05	1.1927355373252368e-07	0.04864940621267728	0.0	0.0025604331876713155	0.0	0.0	0.0	0.0	0.0	3.4917477509465606	138.94380004350782	149.52549705446066	0.00018507585340419119	1.4751167041602545e-06	0.0001516769758794896	0.0	0.00099082844101161	0.001589747970884284	1.4967596339793094	4.403242343799134e-05	4.200937913021929e-06	3.1147761011655804e-08	3.5636511282726046e-07	2.208539301361263e-07	1.4897048160382492e-09	0.00025800256080316873	1.4677929782290113e-05	3.7954369809907757e-08	0.05297164140321248	0.0	5.957137220912588e-05	0.0	1.4309232012705263e-07	7.154618410217158e-08	7.154618410217158e-08	1.430923922429692e-07	3.4430117537260574	241.56431341375833	43.326983348069305	6.571029289823342e-05	2.509662524949802e-06	5.398699803789862e-05	0.0	0.0006116083356829716	0.0009813030814097682	0.3477864635962245	2.7176959123880783e-05	7.162101492209322e-06	8.079382569329672e-08	1.6063371338254807e-06	9.954208751165177e-07	6.730261607020211e-09	0.00043962576617919314	2.1665754826809306e-05	9.816906590601733e-08	0.07394848088911363	0.0	0.0004368196166613653	0.0	0.0	0.0	0.0	0.0	3.463760645551823	277.2340197805006	15.823949732281772	2.1842585959156805e-05	7.429345164014582e-07	1.7961260279696304e-05	0.0	0.00023332319040199104	0.00037435848854643777	0.11920235346802693	1.0367946741434341e-05	2.112774149595432e-06	2.3129475897770006e-08	5.274856878903392e-07	3.268685440933665e-07	2.21107153209067e-09	0.00012980497764934914	6.224602771368433e-06	2.8076179545696573e-08	0.038691704610387796	0.0	0.0003762981222685836	0.0	0.0	0.0	0.0	0.0	3.5057912180665878	211.38803409121414	78.85556782792777	9.3483729671158e-05	1.2480271784341466e-06	7.674908425647398e-05	0.0	0.0007614222211417336	0.0012216741035441022	0.6675775549314968	3.383708683687031e-05	3.552726217736896e-06	2.973965843194764e-08	5.175957217067134e-07	3.2075164936631825e-07	2.167705699119304e-09	0.00021821612609867615	1.1355543188129996e-05	3.6165397126371384e-08	0.048755510951061294	0.0	0.00011296291706767239	0.0	0.0	0.0	0.0	0.0	3.4940749338158312	245.2023621103346	42.45813991123294	5.9294515390210915e-05	1.8899777573196004e-06	4.872018453121179e-05	0.0	0.0005602049195602504	0.0008988282311811564	0.3380517405021867	2.4893532845043723e-05	5.387007250390927e-06	5.6431352575394746e-08	1.1388065060183218e-06	7.056983526791934e-07	4.771709210351919e-09	0.00033077214077072473	1.6294720279059663e-05	6.85604342355877e-08	0.06156296693795435	0.0	0.00033812753522510764	0.0	0.0	0.0	0.0	0.0	3.4786036549944974	261.02116449959794	30.87115073205439	3.9324607692689496e-05	9.837590649620502e-07	3.232407592058818e-05	0.0	0.0003955016487255297	0.0006345679045997511	0.23869554609396193	1.757514323439589e-05	2.798973146312056e-06	2.754886873361153e-08	5.916801588765794e-07	3.666508205927469e-07	2.479740789845415e-09	0.0001719424236661503	8.413555235510015e-06	3.345558022063615e-08	0.043487971939621936	0.0	0.00024892788897776447	0.0	0.0	0.0	0.0	0.0	3.5002093688020057	277.7525919672147	9.125142718907222	2.6166052283171356e-05	2.1310340678420456e-06	2.1516612137068426e-05	0.0	0.0002800237437531154	0.00044928751182766395	0.06880613734107094	1.243785239633912e-05	6.076991027917783e-06	1.3794546187967957e-07	3.151809341568693e-06	1.9530902230049977e-06	1.3208402778949156e-08	0.00037309215901199357	1.7707203661884315e-05	1.6744547662204038e-07	0.0663675316437738	0.0	0.0018734800276205687	0.0	0.0	0.0	0.0	0.0	3.4713437962479237	248.40718172965808	42.819324124149	5.292738230838315e-05	1.1100007165762766e-06	4.349195443218741e-05	0.0	0.0005065858877312665	0.0008127985096894572	0.3383526884552669	2.2511785235954145e-05	3.158944426248243e-06	2.9522992837327766e-08	6.035461411144097e-07	3.7400628982102007e-07	2.5290830852953495e-09	0.0001940430184325417	9.638592033942812e-06	3.586536976423057e-08	0.046003028499791224	0.0	0.00019818380802243886	0.0	0.0	0.0	0.0	0.0	3.4972661742477897	265.2373684171214	20.571945370430033	4.0081027044378386e-05	2.361793536139089e-06	3.29491334328007e-05	0.0	0.00040961693144538254	0.0006572151708962743	0.15839547932324988	1.819901970703711e-05	6.7381303156633495e-06	1.0178119546222079e-07	2.221171507525983e-06	1.376407043420976e-06	9.308465262693834e-09	0.0004136330235386635	1.9894189156381903e-05	1.2358967739093932e-07	0.07098749269528891	0.0	0.0009023571689938213	0.0	0.0	0.0	0.0	0.0	3.466818456670501	270.5037706054519	20.864547793834397	3.0023827432277738e-05	1.1151324603295057e-06	2.468468840054997e-05	0.0	0.00031292947025648727	0.0005020838310691587	0.15890638663355564	1.3905143170585992e-05	3.1735807741317076e-06	3.58175112858093e-08	7.97101144289377e-07	4.939433736504139e-07	3.340945616296863e-09	0.00019494156756517264	9.382436604152096e-06	4.3485804433473425e-08	0.04610420215485485	0.0	0.00042392424330528	0.0	0.0	0.0	0.0	0.0	3.4969197106673464	281.13126664046564	14.632206424125187	1.5793571793993348e-05	1.284341900007061e-07	1.2988374048809562e-05	0.0	0.00017107979213623026	0.00027449128285785023	0.10949385434012707	7.602758642528717e-06	3.6479955329341433e-07	3.1447447800421116e-09	7.272195037154477e-08	4.50637387423484e-08	3.0485768658543893e-10	2.24197218581887e-05	1.1518726003771063e-06	3.8169052801821024e-09	0.026473992339179058	0.0	7.075842983873396e-05	0.0	0.0	0.0	0.0	0.0	3.520641254451187	230.1876686157161	55.87286088475627	7.695972005715056e-05	2.2383847701782747e-06	6.321195258582342e-05	0.0	0.0006825800614218724	0.0010951746682311657	0.4576294746833081	3.0331817480464897e-05	6.384486021270594e-06	6.412527329335714e-08	1.2150625603100555e-06	7.52959369576412e-07	5.0901545446069355e-09	0.0003919487882709372	1.9580260421684755e-05	7.794019808594884e-08	0.06852324910738321	0.0	0.0002959751731796344	0.0	0.0	0.0	0.0	0.0	3.4703599229466553	281.89290112329684	13.303524543095008	1.544549687221362e-05	2.5657899040899603e-07	1.2702353935600505e-05	0.0	0.00016776242499623881	0.0002691686778703913	0.09947922134130514	7.455155862020311e-06	7.289622011185873e-07	6.7636488150340555e-09	1.5683056616759116e-07	9.718344139142428e-08	6.574458527751639e-10	4.4797339422584994e-05	2.192024022018327e-06	8.20914619202792e-09	0.029020108038444896	0.0	0.00015561581051013625	0.0	0.0	0.0	0.0	0.0	3.5175254446001962	224.12542162890125	65.04913258655074	8.047722932672818e-05	1.5097964823388749e-06	6.609138305142862e-05	0.0	0.000694980966697961	0.0011150715209356581	0.5377279477729852	3.088398358119988e-05	4.300130252150769e-06	3.8455543655202895e-08	7.095249060945039e-07	4.3968553094490943e-07	2.9721264129275937e-09	0.0002640876557596422	1.341217474984014e-05	4.674807128097125e-08	0.05397456005691755	0.0	0.000169719439885053	0.0	0.0	0.0	0.0	0.0	3.487805331138639	227.39982086722455	59.24573922890716	7.94632086573575e-05	2.105679843320969e-06	6.526380642728534e-05	0.0	0.000696248838343318	0.0011171057350349448	0.48761383044430195	3.0939522154318925e-05	6.004393235904646e-06	5.84472434643055e-08	1.0940965177499124e-06	6.779993474071811e-07	4.583229054911654e-09	0.00036863979420823567	1.8492407177474584e-05	7.104436260580122e-08	0.065871140292188	0.0	0.00026125710805285555	0.0	0.0	0.0	0.0	0.0	3.4735518193657726	124.94191111918795	162.81110546399006	0.00020656044546923035	1.5943831269317332e-06	0.0001692265738414469	0.0	0.0009944086404240597	0.0015954922625539818	1.6966883149972452	4.419156471357624e-05	4.541807823378887e-06	3.319244474681513e-08	3.414289716400622e-07	2.1160208064479596e-07	1.4264626064292833e-09	0.0002789178548463104	1.6123357639365183e-05	4.04619646537496e-08	0.05566137773274584	0.0	5.681228324521239e-05	0.0	0.0	0.0	0.0	0.0	3.485908817445502	62.18083702656859	226.9847800373548	0.00032793907474078135	9.792365279960717e-07	0.0002682552385395325	0.0	0.0007857051278817004	0.0012606350889155433	2.997135513198124	3.4917148466493946e-05	2.786081038403158e-06	1.851347339617915e-08	9.45008629396582e-08	5.857811570780283e-08	3.929621757477707e-10	0.00017115084914289547	1.1924361351063795e-05	2.2610057572422765e-08	0.04339901591229252	0.0	1.973561590567378e-05	0.0	0.0	0.0	0.0	0.0	3.500542002300818	7.225457096761843e-05	5.058029405744864e-07	1.9453964891409568e-06	5.057818501666884e-07	0.0002633352285200652	0.00010111157344670658	3.261758230940875e-05	0.0	0.0	0.0	0.0	5.055577206480153e-07	1.0425460015271515e-06	0.0	7.221937267266905e-05	5.055565477547525e-07	1.9444488243825087e-06	5.055354621354382e-07	5.055575740626031e-07	3.260169252176409e-05	0.0002632069442918323	0.0001010623163752881	0.0	0.0	0.0	5.053114353544745e-07	1.0357679643932856e-06	0.0	7.218419135391572e-05	5.053102689040358e-07	1.943501597788123e-06	5.052891929715271e-07	5.053112888326471e-07	3.258581073273034e-05	0.00026307872489976394	0.0001010130842577279	0.0	0.0	0.0	5.050652748380981e-07	1.0380018895240015e-06	0.0	7.214902674807117e-05	5.050641064252166e-07	1.942554818748608e-06	5.050430408022833e-07	5.050651283877004e-07	3.25699365955923e-05	0.00026295056649705756	0.00010096387594485059	0.0	0.0	0.0	5.048192333493242e-07	1.0419421293267982e-06	0.0	7.211387898241271e-05	5.048180612063695e-07	1.9416084906929647e-06	5.047970065186909e-07	5.048190869745415e-07	3.255407041978829e-05	0.0002628224716074853	0.00010091469249281755	0.0	0.0	0.0	5.045733161738114e-07	1.0391595498230452e-06	0.0	7.207875013762648e-05	5.045721470495742e-07	1.940662666687224e-06	5.045511046908981e-07	5.045731698836866e-07	3.253821331011097e-05	0.00026269444945063714	0.00010086553737635658	0.0	0.0	0.0	5.043275406876904e-07	1.0386533798383276e-06	0.0	7.204364145301697e-05	5.043263723300974e-07	1.9397173789344543e-06	5.043053439961307e-07	5.043273944937569e-07	3.252236582460848e-05	0.00026256650480414444	0.00010081641231090053	0.0	0.0	0.0	5.040819154673969e-07	1.0313937353842523e-06	0.0	7.200855536880003e-05	5.040807542742678e-07	1.9387726936925946e-06	5.040597415148836e-07	5.040817693804601e-07	3.25065289704384e-05	0.00026243864595083713	0.00010076732038020385	0.0	0.0	0.0	5.038364559297825e-07	1.046180590811894e-06	0.0	7.197349037633627e-05	5.038352826227153e-07	1.9378285715100564e-06	5.038142866845734e-07	5.038363099587199e-07	3.249070195961285e-05	0.00026231086651174775	0.00010071825910962176	0.0	0.0	0.0	5.035911497000269e-07	1.0384905990112268e-06	0.0	7.193845005833885e-05	5.035899826938563e-07	1.9368851097713714e-06	5.035690045825184e-07	5.035910038521219e-07	3.247488635058759e-05	0.00026218317892423847	0.00010066923331760236	0.0	0.0	0.0	5.033460208697298e-07	1.0366319589675357e-06	0.0	7.19034346602476e-05	5.033448562985695e-07	1.935942315444054e-06	5.033238969261436e-07	5.033458751516266e-07	3.245908226354632e-05	0.0002620555840113614	0.0001006202433822358	0.0	0.0	0.0	5.031010713296205e-07	1.0329177773307356e-06	0.0	7.186844522749098e-05	5.030999106894415e-07	1.9350002164215336e-06	5.03078971033908e-07	5.031009257482418e-07	3.244329022331887e-05	0.00026192808597734046	0.00010057129094392533	0.0	0.0	0.0	5.028563092823886e-07	1.0369752344965607e-06	0.0	7.183348173191894e-05	5.028551455443724e-07	1.934058811462285e-06	5.028342267096393e-07	5.028561638453319e-07	3.2427510260564006e-05	0.00026180068515327794	0.00010052237610500224	0.0	0.0	0.0	5.026117352400559e-07	1.0344617218085846e-06	0.0	7.179854613539741e-05	5.026105745370203e-07	1.933118153155944e-06	5.025896776868135e-07	5.026115899552834e-07	3.241174325856354e-05	0.00026167338877913744	0.00010047350159764752	0.0	0.0	0.0	5.023673628632282e-07	1.0368814955006434e-06	0.0	7.176363886039796e-05	5.023662006759798e-07	1.9321782530751476e-06	5.023453269223757e-07	5.023672177384033e-07	3.239598936740785e-05	0.00026154619810814955	0.00010042466787348719	0.0	0.0	0.0	5.021231944093495e-07	1.033456221673347e-06	0.0	7.172876165315072e-05	5.021220363017481e-07	1.931239158686015e-06	5.021011866391112e-07	5.021230494514503e-07	3.238024932966245e-05	0.00026141911909320506	0.00010037587722294664	0.0	0.0	0.0	5.018792413299708e-07	1.0336111566723262e-06	0.0	7.169391489444199e-05	5.01878084174353e-07	1.9303008806062725e-06	5.018572595018677e-07	5.018790965453984e-07	3.236452329542825e-05	0.0002612921528749354	0.00010032713010805746	0.0	0.0	0.0	5.016355059350877e-07	1.0287926015146138e-06	0.0	7.165909997201923e-05	5.016343540350078e-07	1.9293634563027894e-06	5.016135552246872e-07	5.016353613300771e-07	3.234881189461482e-05	0.0002611653045107173	0.00010027842848298339	0.0	0.0	0.0	5.013919979955901e-07	1.0348683544924025e-06	0.0	7.162431624986934e-05	5.013908414168641e-07	1.9284268685950602e-06	5.013700693555792e-07	5.013918535764493e-07	3.2333114848550846e-05	0.0002610385717947562	0.00010022977148201039	0.0	0.0	0.0	5.011487131828128e-07	1.0244565005928818e-06	0.0	7.158956675776586e-05	5.011475675394035e-07	1.9274911990968685e-06	5.011268231028842e-07	5.011485689557583e-07	3.231743351554576e-05	0.00026091196578460876	0.00010018116330440839	0.0	0.0	0.0	5.009056724925344e-07	1.0318985796431092e-06	0.0	7.155484983247422e-05	5.009045208375336e-07	1.9265564033292504e-06	5.008838048234155e-07	5.009055284632099e-07	3.230176711200421e-05	0.00026078548023634985	0.00010013260150191534	0.0	0.0	0.0	5.006628636824913e-07	1.0262395097415488e-06	0.0	7.152016792402053e-05	5.006617185963209e-07	1.9256225477769312e-06	5.006410316664128e-07	5.006627198555836e-07	3.228611669881159e-05	0.00026065912374764	0.00010008408934279977	0.0	0.0	0.0	5.004203030929973e-07	1.0230688274736014e-06	0.0	7.148552121007606e-05	5.004191621996418e-07	1.9246896377663988e-06	5.003985048745941e-07	5.004201594721707e-07	3.227048231858722e-05	0.0002605328966361095	0.00010003562694561002	0.0	0.0	0.0	5.001779913161194e-07	1.0301074691719045e-06	0.0	7.145090873542879e-05	5.001768450529354e-07	1.923757647936585e-06	5.001562177608281e-07	5.001778479043609e-07	3.225486352270607e-05	0.00026040679522194545	9.998721291604779e-05	0.0	0.0	0.0	4.99935921380189e-07	1.0220785500711148e-06	0.0	7.141633287672829e-05	4.99934783815099e-07	1.922826642360867e-06	4.999141869615122e-07	4.99935778180306e-07	3.2239261385948856e-05	0.00026028082813371963	9.993885058948591e-05	0.0	0.0	0.0	4.99694109962245e-07	1.0313639360012538e-06	0.0	7.138179167871961e-05	4.996929647722037e-07	1.9218965682926397e-06	4.996723987900468e-07	4.996939669772241e-07	3.222367503544727e-05	0.0002601549883126353	9.989053726491971e-05	0.0	0.0	0.0	4.994525435575112e-07	1.0254269895540287e-06	0.0	7.134728761634069e-05	4.99451405222105e-07	1.9209674922612577e-06	4.994308705711881e-07	4.994524007905829e-07	3.220810558979461e-05	0.0002600292848230245	9.984227640891144e-05	0.0	0.0	0.0	4.992112394987412e-07	1.0303672979164894e-06	0.0	7.131281963533917e-05	4.992100977967602e-07	1.920039385928206e-06	4.991895949250829e-07	4.992110969530798e-07	3.219255255803886e-05	0.0002599037137618378	9.979406649055628e-05	0.0	0.0	0.0	4.989701901309631e-07	1.0244366707973038e-06	0.0	7.127838955712509e-05	4.989690553221207e-07	1.919112298625934e-06	4.989485846010709e-07	4.989700478092961e-07	3.2177016729190814e-05	0.0002597782815629664	9.97459099391259e-05	0.0	0.0	0.0	4.98729407599705e-07	1.0293728034965874e-06	0.0	7.124399617488857e-05	4.987282694688291e-07	1.9181861983215174e-06	4.987078311506555e-07	4.98729265503926e-07	3.2161497517322966e-05	0.00025965298354006794	9.969780491937925e-05	0.0	0.0	0.0	4.984888827278188e-07	1.0259761943654607e-06	0.0	7.120964073773207e-05	4.984877491188855e-07	1.9172611191802477e-06	4.984673433165827e-07	4.984887408588776e-07	3.214599544595872e-05	0.00025952782393634256	9.964975303673581e-05	0.0	0.0	0.0	4.982486235415211e-07	1.0175749577219608e-06	0.0	7.117532393399163e-05	4.982474992103462e-07	1.916337080197974e-06	4.982271259163706e-07	4.982484818994932e-07	3.213051079570962e-05	0.00025940280501038154	9.960175514867537e-05	0.0	0.0	0.0	4.980086343275969e-07	1.0234992172381887e-06	0.0	7.11410437667807e-05	4.980075058449951e-07	1.9154140279223173e-06	4.979871649712511e-07	4.980084929119371e-07	3.2115042647767045e-05	0.0002592779193274704	9.95538084000385e-05	0.0	0.0	0.0	4.977689008099031e-07	1.0191555938182324e-06	0.0	7.110680149673971e-05	4.977677778961391e-07	1.9144919964828213e-06	4.977474693053686e-07	4.977687596197247e-07	3.2099591561842296e-05	0.00025915317139473855	9.950591452177926e-05	0.0	0.0	0.0	4.975294316430018e-07	1.0268960697310622e-06	0.0	7.107259528023053e-05	4.975283024809884e-07	1.9135709363309567e-06	4.975080260130939e-07	4.975292906772102e-07	3.208415669971752e-05	0.00025902855444780653	9.945807091207533e-05	0.0	0.0	0.0	4.972902138176182e-07	1.0244505123391437e-06	0.0	7.103842634649834e-05	4.972890882326397e-07	1.9126508806717014e-06	4.972688436989458e-07	4.972900730749515e-07	3.2068738605774976e-05	0.00025890407290126506	9.941027925243523e-05	0.0	0.0	0.0	4.970512557409866e-07	1.0250042485039197e-06	0.0	7.100429410009111e-05	4.970501310247408e-07	1.9117318136355563e-06	4.970299181944693e-07	4.9705111521988e-07	3.205333699446781e-05	0.00025877972448081084	9.936253864875886e-05	0.0	0.0	0.0	4.968125529421634e-07	1.0210410554075518e-06	0.0	7.097019887826063e-05	4.968114332858669e-07	1.9108137445649776e-06	4.967912518599496e-07	4.968124126406046e-07	3.203795199396702e-05	0.00025865551025591776	9.9314849486477e-05	0.0	0.0	0.0	4.965741073477065e-07	1.0240202893574944e-06	0.0	7.093613939466804e-05	4.965729860947987e-07	1.9098966391498074e-06	4.965528356904331e-07	4.965739672630907e-07	3.202258299615838e-05	0.00025853142534756847	9.926720986766761e-05	0.0	0.0	0.0	4.963359094673688e-07	1.0224845866826678e-06	0.0	7.090211582815381e-05	4.96334790796421e-07	1.9089805025652035e-06	4.963146709371559e-07	4.963357695964512e-07	3.200723005372177e-05	0.0002584074702030544	9.921961994315788e-05	0.0	0.0	0.0	4.9609796005466e-07	1.016882564209705e-06	0.0	7.086812824454873e-05	4.960968479380111e-07	1.9080653369184455e-06	4.960767580603232e-07	4.960978203935721e-07	3.19918931717118e-05	0.00025828364487568334	9.917207971813828e-05	0.0	0.0	0.0	4.958602591350127e-07	1.0296186140598596e-06	0.0	7.083417380171261e-05	4.95859137694485e-07	1.907151065961142e-06	4.958390771644657e-07	4.958601196793637e-07	3.197657104787727e-05	0.00025815993885655304	9.912458514795604e-05	0.0	0.0	0.0	4.956227864847758e-07	1.0073250217745524e-06	0.0	7.080025614669314e-05	4.956216856551412e-07	1.906237788115336e-06	4.956016537784998e-07	4.956226472297894e-07	3.196126531274923e-05	0.0002580363653113442	9.90771412808598e-05	0.0	0.0	0.0	4.953855673448736e-07	1.0181083434152665e-06	0.0	7.07663703759589e-05	4.953844575310935e-07	1.9053253715016561e-06	4.953644535774535e-07	4.953854282854543e-07	3.1945973741643626e-05	0.00025791290628119745	9.902974121619547e-05	0.0	0.0	0.0	4.951485672118294e-07	1.0176212654219126e-06	0.0	7.073251728177831e-05	4.951474589060608e-07	1.9044138375969605e-06	4.951274821069392e-07	4.951484283426754e-07	3.1930696680621824e-05	0.00025778956456445543	9.898238602193277e-05	0.0	0.0	0.0	4.949117914252476e-07	1.0214932952728647e-06	0.0	7.069869551594462e-05	4.949106803753321e-07	1.90350315023013e-06	4.948907299292818e-07	4.949116527408156e-07	3.191543350939963e-05	0.00025766633516187485	9.89350737700915e-05	0.0	0.0	0.0	4.946752303449761e-07	1.0190634845597738e-06	0.0	7.066490515392683e-05	4.946741225074036e-07	1.90259331158872e-06	4.946541975724818e-07	4.946750918394681e-07	3.190018424784202e-05	0.00025754321824611416	9.888780451569227e-05	0.0	0.0	0.0	4.944388842457878e-07	1.0196171037695862e-06	0.0	7.063114498868929e-05	4.944377768989298e-07	1.901684289353362e-06	4.944178765869745e-07	4.944387459130767e-07	3.188494833517912e-05	0.00025742020930407707	9.884057651287507e-05	0.0	0.0	0.0	4.942027443980119e-07	1.0111801583882282e-06	0.0	7.059741534220193e-05	4.942016458614966e-07	1.9007760924163135e-06	4.941817692261349e-07	4.942026062315967e-07	3.186972589854709e-05	0.00025729730937723637	9.879339014706117e-05	0.0	0.0	0.0	4.939668127283173e-07	1.017315684033001e-06	0.0	7.056371334007236e-05	4.939657093316745e-07	1.8998686436120794e-06	4.939458553688203e-07	4.93966674721264e-07	3.185451562226746e-05	0.0002571745078589407	9.874624133101652e-05	0.0	0.0	0.0	4.937310688001024e-07	1.0102150718268238e-06	0.0	7.053003974699037e-05	4.937299727273643e-07	1.898961963780515e-06	4.937101403674027e-07	4.937309309450432e-07	3.1839317832586175e-05	0.0002570518073979579	9.86991310669512e-05	0.0	0.0	0.0	4.934955176239578e-07	1.0021138084080774e-06	0.0	7.049639365825322e-05	4.934944297784251e-07	1.898056028807437e-06	4.934746178885235e-07	4.934953799130684e-07	3.182413210328818e-05	0.0002569292045674906	9.865205802504552e-05	0.0	0.0	0.0	4.93260152550365e-07	1.009251538757224e-06	0.0	7.04627719532606e-05	4.932590586946196e-07	1.8971507548857215e-06	4.932392660876053e-07	4.932600149753947e-07	3.180895700976408e-05	0.0002568066878803698	9.86050177814579e-05	0.0	0.0	0.0	4.930249514597289e-07	1.0132568504367296e-06	0.0	7.042917390255867e-05	4.930238544269132e-07	1.8962461225976147e-06	4.930040798580693e-07	4.930248140120473e-07	3.1793792207258214e-05	0.0002566842545659759	9.85580092601404e-05	0.0	0.0	0.0	4.927899089714481e-07	1.0162166398880262e-06	0.0	7.039559844541065e-05	4.927888095987593e-07	1.895342103573148e-06	4.92769051774418e-07	4.927897716420619e-07	3.177863720361074e-05	0.0002565619006629714	9.851103092918252e-05	0.0	0.0	0.0	4.925550174256613e-07	1.0144081199038749e-06	0.0	7.036204501403468e-05	4.925539202792694e-07	1.8944386826947484e-06	4.925341778618717e-07	4.925548802052656e-07	3.1763491730702835e-05	0.00025643962401718636	9.846408195201444e-05	0.0	0.0	0.0	4.923202726392549e-07	1.0118086068906662e-06	0.0	7.032851242248306e-05	4.92319178201734e-07	1.8935358281683636e-06	4.922994498185536e-07	4.923201355182755e-07	3.174835524347028e-05	0.0002563174202363988	9.841716063465306e-05	0.0	0.0	0.0	4.920856661420858e-07	1.0113264476088029e-06	0.0	7.029499910245177e-05	4.920845724174453e-07	1.8926334978844065e-06	4.920648566661323e-07	4.920855291107336e-07	3.17332270260947e-05	0.00025619528354645104	9.837026475479821e-05	0.0	0.0	0.0	4.918511868225023e-07	1.0142808359212623e-06	0.0	7.026150326995667e-05	4.918500904599278e-07	1.8917316438955035e-06	4.918303859165642e-07	4.918510498708262e-07	3.171810626749339e-05	0.0002560732074011404	9.832339179590997e-05	0.0	0.0	0.0	4.916168220976867e-07	1.010362887108393e-06	0.0	7.022802452728933e-05	4.916157295621642e-07	1.8908302555597657e-06	4.915960347857758e-07	4.916166852156252e-07	3.170299278383619e-05	0.0002559511903155556	9.827654118665104e-05	0.0	0.0	0.0	4.913825691108864e-07	1.0060799328620375e-06	0.0	7.019456159340959e-05	4.913814807658352e-07	1.8899292984223678e-06	4.913617943064202e-07	4.913824322883062e-07	3.16878859944094e-05	0.0002558292275987284	9.822971112630732e-05	0.0	0.0	0.0	4.911484188584963e-07	1.013725735518985e-06	0.0	7.016111146136529e-05	4.911473230228023e-07	1.889028691528924e-06	4.9112764342983e-07	4.911482820852393e-07	3.167278454073118e-05	0.000255707308280244	9.818289740379096e-05	0.0	0.0	0.0	4.909143502851004e-07	1.0110291959785368e-06	0.0	7.01276742287211e-05	4.909132570211205e-07	1.8881284375259205e-06	4.908935828389237e-07	4.909142135510172e-07	3.1657688465147276e-05	0.0002555854326990246	9.813610015024065e-05	0.0	0.0	0.0	4.906803640463765e-07	1.0022135257924672e-06	0.0	7.009424931635793e-05	4.906792787077602e-07	1.8872285208247736e-06	4.906596084798581e-07	4.906802273413112e-07	3.164259750492101e-05	0.0002554635987330695	9.80893185512079e-05	0.0	0.0	0.0	4.904464560700871e-07	9.968044327379731e-07	0.0	7.006083492767127e-05	4.904453755074004e-07	1.8863288930588217e-06	4.904257077763997e-07	4.904463193838856e-07	3.162751084706452e-05	0.00025534179982055226	9.804255008617306e-05	0.0	0.0	0.0	4.902126137536174e-07	1.0048190159767676e-06	0.0	7.002742790131478e-05	4.902115252929186e-07	1.8854294691237374e-06	4.901918585991056e-07	4.902124770761128e-07	3.161242706162718e-05	0.00025522002442132267	9.799579032159652e-05	0.0	0.0	0.0	4.899788149292429e-07	1.0017220751575663e-06	0.0	6.999402836211663e-05	4.899777289491121e-07	1.8845302524228354e-06	4.899580618216933e-07	4.899786782502328e-07	3.159734620092262e-05	0.00025509827296307206	9.794903941819937e-05	0.0	0.0	0.0	4.897450604004854e-07	9.987105092581722e-07	0.0	6.996063490851594e-05	4.897439766769221e-07	1.8836312052677048e-06	4.897243076331545e-07	4.897449237096947e-07	3.1582267627957085e-05	0.00025497654031021076	9.790229539957706e-05	0.0	0.0	0.0	4.89511340285245e-07	1.0022486878084695e-06	0.0	6.992724530449594e-05	4.895102528347671e-07	1.8827322674986646e-06	4.894905803813022e-07	4.895112035723132e-07	3.1567190329782565e-05	0.0002548548182917352	9.785555512400196e-05	0.0	0.0	0.0	4.892776388747928e-07	1.00110298094302e-06	0.0	6.989385871965813e-05	4.892765516234729e-07	1.8818334168115732e-06	4.892568742532504e-07	4.892775021292781e-07	3.155211392856307e-05	0.0002547331038622914	9.78088174185436e-05	0.0	0.0	0.0	4.890439503044069e-07	1.0065369088125158e-06	0.0	6.986047286952713e-05	4.890428570612165e-07	1.8809345917381779e-06	4.89023173257601e-07	4.890438135157874e-07	3.153703739205048e-05	0.0002546113886909086	9.776207908226597e-05	0.0	0.0	0.0	4.888102585693529e-07	9.9923405223539e-07	0.0	6.982708806909802e-05	4.888091713587131e-07	1.880035800781461e-06	4.887894795992845e-07	4.888101217270578e-07	3.1521960863862894e-05	0.00025448967393645894	9.771534056013553e-05	0.0	0.0	0.0	4.885765658944548e-07	9.945720635357104e-07	0.0	6.979370254639706e-05	4.885754821081617e-07	1.8791369962190972e-06	4.885557808745082e-07	4.885764289879015e-07	3.150688354840875e-05	0.0002543679531725746	9.766859938673605e-05	0.0	0.0	0.0	4.883428599526746e-07	1.0060183841962435e-06	0.0	6.97603127329024e-05	4.883417643160559e-07	1.8782380819219556e-06	4.883220521037207e-07	4.883427229713266e-07	3.1491803841962985e-05	0.00025424621344554256	9.762185059269909e-05	0.0	0.0	0.0	4.881091158972771e-07	9.9696175057276e-07	0.0	6.972692002467198e-05	4.881080277395686e-07	1.8773390954173622e-06	4.880883030594275e-07	4.881089788307079e-07	3.147672238380484e-05	0.0002541244599067609	9.757509616269329e-05	0.0	0.0	0.0	4.878753436517515e-07	9.973228799833579e-07	0.0	6.969352179059925e-05	4.878742539311028e-07	1.8764399657523367e-06	4.878545153240987e-07	4.878752064896799e-07	3.146163799787497e-05	0.0002540026830513241	9.752833245532156e-05	0.0	0.0	0.0	4.876415250093415e-07	1.003650469805995e-06	0.0	6.966011591034058e-05	4.876404280128291e-07	1.8755406357036114e-06	4.876206740555756e-07	4.876413877417066e-07	3.144654973976496e-05	0.0002538808752434007	9.748155654814197e-05	0.0	0.0	0.0	4.87407645358082e-07	9.99069489940289e-07	0.0	6.962670258815711e-05	4.874065513766244e-07	1.8746411106236268e-06	4.873867806839523e-07	4.874075079750842e-07	3.143145771501209e-05	0.0002537590373229289	9.743476877421867e-05	0.0	0.0	0.0	4.871737063636045e-07	9.985899695427745e-07	0.0	6.959328002758029e-05	4.871726114006936e-07	1.8737413419657955e-06	4.871528226342728e-07	4.871735688557395e-07	3.14163611266385e-05	0.0002536371628444405	9.738796666975886e-05	0.0	0.0	0.0	4.869396957072769e-07	1.0031277668216024e-06	0.0	6.955984634971007e-05	4.869385948844402e-07	1.8728412789572884e-06	4.869187867545763e-07	4.869395580653821e-07	3.140125914006041e-05	0.0002535152450590349	9.73411476548475e-05	0.0	0.0	0.0	4.867056004898906e-07	9.950302401300357e-07	0.0	6.952640213347078e-05	4.867045058324811e-07	1.8719409369991335e-06	4.866846770976629e-07	4.867054627051687e-07	3.138615202969099e-05	0.00025339328617123756	9.729431258771752e-05	0.0	0.0	0.0	4.864714250029957e-07	9.93522345440903e-07	0.0	6.949294535871272e-05	4.864703300523198e-07	1.8710402615033207e-06	4.864504795228536e-07	4.864712870670249e-07	3.137103889635421e-05	0.00025327127891169876	9.724745868887692e-05	0.0	0.0	0.0	4.862371553495174e-07	9.898098252828512e-07	0.0	6.9459475271632e-05	4.862360622161175e-07	1.8701392319766491e-06	4.862161887538741e-07	4.862370172542748e-07	3.1355919412296385e-05	0.000253149220624085	9.720058495036011e-05	0.0	0.0	0.0	4.860027864900374e-07	9.944023435544975e-07	0.0	6.942598973661652e-05	4.860016873221845e-07	1.8692377907187262e-06	4.859817898418087e-07	4.860026482279013e-07	3.134079262587588e-05	0.0002530271036155573	9.715368843017082e-05	0.0	0.0	0.0	4.857683037149808e-07	9.973318534762083e-07	0.0	6.939248797275474e-05	4.857671998560561e-07	1.8683359165186262e-06	4.857472773206092e-07	4.857681652787348e-07	3.132565819676058e-05	0.00025290492512798364	9.710676808099795e-05	0.0	0.0	0.0	4.85533701788171e-07	1.0021369899051484e-06	0.0	6.935896880282286e-05	4.855325915252336e-07	1.8674335774805561e-06	4.855126429500743e-07	4.855335631709829e-07	3.1310515606764786e-05	0.0002527826809679759	9.70598223041447e-05	0.0	0.0	0.0	4.852989727165143e-07	9.93624066263017e-07	0.0	6.932543316158564e-05	4.852978688267189e-07	1.8665307985916114e-06	4.852778932738815e-07	4.852988339119354e-07	3.1295365291136855e-05	0.0002526603746393417	9.701285245579902e-05	0.0	0.0	0.0	4.850641232812898e-07	9.989807344337424e-07	0.0	6.92918782709556e-05	4.850630122652407e-07	1.865627504868576e-06	4.850430088457603e-07	4.85063984283217e-07	3.128020601003661e-05	0.0002525379961233016	9.696585469907436e-05	0.0	0.0	0.0	4.848291342984022e-07	9.902623763308313e-07	0.0	6.925830521423338e-05	4.848280293798352e-07	1.8647237253065252e-06	4.848079972491186e-07	4.848289951010625e-07	3.1265038267515424e-05	0.00025241554947993494	9.691883060244064e-05	0.0	0.0	0.0	4.845940136104892e-07	9.94920907825635e-07	0.0	6.922471142309574e-05	4.845929021483617e-07	1.863819390588385e-06	4.845728405060086e-07	4.845938742084059e-07	3.124986091989588e-05	0.00025229302546765956	9.68717766259751e-05	0.0	0.0	0.0	4.843587435182179e-07	9.87726457913275e-07	0.0	6.919109779694979e-05	4.843576368230658e-07	1.862914524760173e-06	4.8433754491258e-07	4.843586039061887e-07	3.123467439042695e-05	0.00025217042749495065	9.682469408704308e-05	0.0	0.0	0.0	4.841233306086765e-07	9.949623531482968e-07	0.0	6.915746170885296e-05	4.841222149708186e-07	1.8620090569241957e-06	4.841020920805478e-07	4.841231907817634e-07	3.12194775113398e-05	0.00025204774612541496	9.677757937088422e-05	0.0	0.0	0.0	4.838877568083301e-07	1.0047585377087018e-06	0.0	6.912380237700994e-05	4.838866310755962e-07	1.861102965864029e-06	4.838664765376497e-07	4.838876167618634e-07	3.120426994889529e-05	0.0002519249786544546	9.673043144848125e-05	0.0	0.0	0.0	4.836520169723723e-07	9.91371321765905e-07	0.0	6.909012197026965e-05	4.836509002662847e-07	1.8601963097664922e-06	4.836307134662012e-07	4.836518767019615e-07	3.1189052704075644e-05	0.0002518021331513716	9.668325342968995e-05	0.0	0.0	0.0	4.834161266504233e-07	9.90887800968797e-07	0.0	6.905641844037784e-05	4.834150081487087e-07	1.8592890332681034e-06	4.833947885288157e-07	4.834159861520197e-07	3.117382487480848e-05	0.00025167920231894544	9.663604252587266e-05	0.0	0.0	0.0	4.831800718996845e-07	9.95382667874352e-07	0.0	6.902269065957308e-05	4.831789467629363e-07	1.8583811057522079e-06	4.831586938316227e-07	4.831799311696296e-07	3.115858597653843e-05	0.0002515561822273184	9.658879724435166e-05	0.0	0.0	0.0	4.829438452572397e-07	9.939818011858023e-07	0.0	6.898893907395626e-05	4.829427191570014e-07	1.857472538940192e-06	4.829224324978545e-07	4.829437042923478e-07	3.114333623677932e-05	0.00025143307469191207	9.654151830154854e-05	0.0	0.0	0.0	4.827074503057523e-07	9.934952575770875e-07	0.0	6.895516326761704e-05	4.827063223349534e-07	1.8565633213070153e-06	4.826860016167285e-07	4.827073091033958e-07	3.112807549512048e-05	0.0002513098783930556	9.6494205213058e-05	0.0	0.0	0.0	4.824708846238424e-07	9.958153401185387e-07	0.0	6.892136265568887e-05	4.82469752108809e-07	1.8556534367425666e-06	4.82449397094837e-07	4.824707431820364e-07	3.111280351563788e-05	0.0002511865913989017	9.644685726190058e-05	0.0	0.0	0.0	4.822341446273287e-07	9.890027842920446e-07	0.0	6.88875383512741e-05	4.822330161697989e-07	1.8547429148257453e-06	4.822126267245996e-07	4.822340029448085e-07	3.10975208289668e-05	0.00025106321796489927	9.639947610844027e-05	0.0	0.0	0.0	4.81997238618802e-07	9.868639139188796e-07	0.0	6.885368974784899e-05	4.819961101676381e-07	1.8538317388217243e-06	4.819756862610809e-07	4.819970966950708e-07	3.108222718844361e-05	0.00025093975607149257	9.635206100384046e-05	0.0	0.0	0.0	4.8176016285487e-07	9.924575498929433e-07	0.0	6.88198157624171e-05	4.817590264180099e-07	1.8529198791724319e-06	4.817385681240324e-07	4.817600206902225e-07	3.1066922130597355e-05	0.0002508162019501326	9.6304610526916e-05	0.0	0.0	0.0	4.815229102303857e-07	9.896179901767714e-07	0.0	6.878591774793345e-05	4.815217742909618e-07	1.8520073719134994e-06	4.815012817848389e-07	4.815227678258919e-07	3.1051606289629034e-05	0.0002506925606977393	9.625712665836687e-05	0.0	0.0	0.0	4.81285490649579e-07	9.81459315702833e-07	0.0	6.875199661917756e-05	4.812843601000518e-07	1.851094241325097e-06	4.812638336475891e-07	4.812853480070431e-07	3.103628009873507e-05	0.0002505688357927535	9.620961075406194e-05	0.0	0.0	0.0	4.810479108924445e-07	9.824458419669905e-07	0.0	6.871805141548968e-05	4.810467770408299e-07	1.8501804612337655e-06	4.810262169882213e-07	4.810477680143165e-07	3.102094314136514e-05	0.0002504450238592142	9.616206153361369e-05	0.0	0.0	0.0	4.808101645575889e-07	9.87152249057225e-07	0.0	6.868408197128574e-05	4.808090238900863e-07	1.8492660269328105e-06	4.807884306480951e-07	4.808100214468628e-07	3.100559535676315e-05	0.00025032112439894445	9.611447881714355e-05	0.0	0.0	0.0	4.805722507460431e-07	9.897297680498697e-07	0.0	6.865008899140173e-05	4.805711055296939e-07	1.8483509571970074e-06	4.805504795614265e-07	4.805721074061353e-07	3.0990237075100944e-05	0.00025019714007522195	9.606686363444597e-05	0.0	0.0	0.0	4.803341746070913e-07	9.895199085101337e-07	0.0	6.861607322100148e-05	4.80333027139445e-07	1.847435271947486e-06	4.803123689446166e-07	4.803340310417305e-07	3.097486864286633e-05	0.00025007307368678754	9.601921706369806e-05	0.0	0.0	0.0	4.800959415318199e-07	9.84082185683979e-07	0.0	6.858203586673607e-05	4.80094797138238e-07	1.8465190035638165e-06	4.80074107244415e-07	4.800957977449375e-07	3.095949061477429e-05	0.0002499489297159332	9.597154082717603e-05	0.0	0.0	0.0	4.798575601317439e-07	9.851964475728239e-07	0.0	6.85479764888945e-05	4.798564124280326e-07	1.8456021401299851e-06	4.798356913829876e-07	4.798574161274043e-07	3.094410280303593e-05	0.00024982470665017566	9.592383434463258e-05	0.0	0.0	0.0	4.796190275057232e-07	9.899291101760354e-07	0.0	6.851389510732095e-05	4.796178731262864e-07	1.8446846820973457e-06	4.795971214993925e-07	4.796188832880869e-07	3.09287052298727e-05	0.00024970040467075345	9.587609768708446e-05	0.0	0.0	0.0	4.793803440089532e-07	9.866474711241557e-07	0.0	6.847979335610406e-05	4.793791906458383e-07	1.8437666733610028e-06	4.79358409032433e-07	4.793801995822881e-07	3.0913298649484334e-05	0.00024957602986431653	9.582833319557785e-05	0.0	0.0	0.0	4.791415213468084e-07	9.847237799243643e-07	0.0	6.844567165258458e-05	4.791403678723508e-07	1.8428481250190508e-06	4.79119556903742e-07	4.791413767155354e-07	3.089788327093318e-05	0.0002494515839100993	9.57805415230697e-05	0.0	0.0	0.0	4.789025627843209e-07	9.875784953211876e-07	0.0	6.841152995605981e-05	4.789014044715523e-07	1.8419290357848979e-06	4.788805648287473e-07	4.78902417953105e-07	3.088245910086048e-05	0.0002493270668459203	9.57327226973409e-05	0.0	0.0	0.0	4.786634684607549e-07	9.857986514429197e-07	0.0	6.837736963631826e-05	4.786623099638903e-07	1.841009442274206e-06	4.786414423964495e-07	4.78663323434624e-07	3.086702678710573e-05	0.00024920248387916684	9.568487873657417e-05	0.0	0.0	0.0	4.784242484675235e-07	9.811891271509007e-07	0.0	6.834319182634678e-05	4.784230921953068e-07	1.8400893746617436e-06	4.784021975383479e-07	4.784241032520002e-07	3.085158687396283e-05	0.00024907783937406597	9.563701134056853e-05	0.0	0.0	0.0	4.781849113042416e-07	9.75136449929481e-07	0.0	6.83089976686122e-05	4.781837590628694e-07	1.8391688633184233e-06	4.781628382524139e-07	4.781847659054744e-07	3.083613991186289e-05	0.00024895313773909915	9.558912223028291e-05	0.0	0.0	0.0	4.779454655764378e-07	9.924197443149572e-07	0.0	6.827478513486346e-05	4.779442962597259e-07	1.8382478532151481e-06	4.779233503416511e-07	4.779453200013076e-07	3.082068501983953e-05	0.00024882837182248023	9.554120869087564e-05	0.0	0.0	0.0	4.777058977107107e-07	9.807788503746142e-07	0.0	6.824055888975626e-05	4.777047363151699e-07	1.8373264694612911e-06	4.776837664595191e-07	4.777057519669065e-07	3.0805224338282266e-05	0.0002487035588652731	9.549327737474798e-05	0.0	0.0	0.0	4.77466240969925e-07	9.846165458418545e-07	0.0	6.820631823359257e-05	4.774650742164876e-07	1.8364046927740157e-06	4.774440817089296e-07	4.774660950659946e-07	3.0789757580813626e-05	0.00024857869651775233	9.544532741048096e-05	0.0	0.0	0.0	4.772264909978087e-07	9.83117854480844e-07	0.0	6.817206517790758e-05	4.77225323935894e-07	1.8354825768894756e-06	4.77204310171388e-07	4.77226344943117e-07	3.0774285680104844e-05	0.0002484537922778125	9.539736170430843e-05	0.0	0.0	0.0	4.769866623262694e-07	9.844959155475858e-07	0.0	6.813780072359122e-05	4.769854923847265e-07	1.8345601483868466e-06	4.769644588537924e-07	4.769865161309278e-07	3.0758809105983147e-05	0.00024832884991467247	9.534938172527309e-05	0.0	0.0	0.0	4.7674676230115884e-07	9.899307146354164e-07	0.0	6.810352595596392e-05	4.767455870889712e-07	1.8336374362098977e-06	4.7672453535388204e-07	4.7674661597590534e-07	3.074332835826656e-05	0.00024820387344966395	9.530138903189973e-05	0.0	0.0	0.0	4.7650679871554247e-07	9.80733200342715e-07	0.0	6.80692439449327e-05	4.7650562948716327e-07	1.832714522812683e-06	4.7648456116135656e-07	4.7650665227156856e-07	3.072784482596499e-05	0.00024807887409389817	9.525338793582037e-05	0.0	0.0	0.0	4.7626679312787707e-07	9.762333196490296e-07	0.0	6.803495575168859e-05	4.7626562699033846e-07	1.8317914366982593e-06	4.7624454370467836e-07	4.762666465766555e-07	3.0712358982984764e-05	0.0002479538556808019	9.520537990755701e-05	0.0	0.0	0.0	4.7602675289082575e-07	9.80646308822334e-07	0.0	6.800066160194766e-05	4.760255811848064e-07	1.8308681839675683e-06	4.76004484563816e-07	4.760266062438996e-07	3.069687092090037e-05	0.00024782881896657366	9.51573652291014e-05	0.0	0.0	0.0	4.75786679414269e-07	9.768384893631807e-07	0.0	6.796636409185662e-05	4.757855102698439e-07	1.8299448346181683e-06	4.757644019116044e-07	4.7578653268308397e-07	3.068138179786135e-05	0.0002477037733263373	9.510934748589073e-05	0.0	0.0	0.0	4.7554659062514384e-07	9.78756922037312e-07	0.0	6.793206383379453e-05	4.755454185771754e-07	1.8290214053115114e-06	4.7552430003439165e-07	4.7554644382090363e-07	3.0665891874871155e-05	0.0002475787208952791	9.506132748023185e-05	0.0	0.0	0.0	4.753064905346483e-07	9.81028048962175e-07	0.0	6.789776213932237e-05	4.753053153408077e-07	1.828097931564341e-06	4.7528418811271944e-07	4.7530634366821546e-07	3.065040173002572e-05	0.00024745366636910596	9.501330699667758e-05	0.0	0.0	0.0	4.750663880651608e-07	9.743025518982534e-07	0.0	6.786346155350055e-05	4.7506521842731965e-07	1.8271744820956705e-06	4.750440839616656e-07	4.7506624114702073e-07	3.063491250219868e-05	0.00024732861896796683	9.496528955865189e-05	0.0	0.0	0.0	4.7482630083345183e-07	9.859430047898136e-07	0.0	6.782916104531172e-05	4.7482512066656e-07	1.8262510293294646e-06	4.748039803637779e-07	4.748261538737367e-07	3.061942372110443e-05	0.0002472035749126985	9.49172737026939e-05	0.0	0.0	0.0	4.7458622152193076e-07	9.786774431365985e-07	0.0	6.779486406868727e-05	4.7458504625725766e-07	1.8253276663386053e-06	4.7456390149642e-07	4.745860745304949e-07	3.060393695002023e-05	0.00024707854683366653	9.486926427245365e-05	0.0	0.0	0.0	4.7434617434873823e-07	9.790459628596763e-07	0.0	6.776057102526198e-05	4.743449980190963e-07	1.8244044039686743e-06	4.7432385017098876e-07	4.743460273353122e-07	3.0588452380786205e-05	0.0002469535362764242	9.482126186290126e-05	0.0	0.0	0.0	4.741061622887324e-07	9.69175603665879e-07	0.0	6.772628463619112e-05	4.74104994976545e-07	1.8234813153905022e-06	4.740838454357251e-07	4.7410601526306186e-07	3.0572971260833626e-05	0.00024682855329861736	9.477327034507769e-05	0.0	0.0	0.0	4.73866204697321e-07	9.761954314520553e-07	0.0	6.769200389432445e-05	4.738650300359865e-07	1.8225583733202602e-06	4.7384388024089543e-07	4.738660576693542e-07	3.0557493160262524e-05	0.0002467035944039116	9.472528839352633e-05	0.0	0.0	0.0	4.736262949475752e-07	9.766979095985434e-07	0.0	6.76577311363697e-05	4.7362511948189284e-07	1.8216356403889871e-06	4.736039709439549e-07	4.73626147927624e-07	3.0542019163801344e-05	0.00024657866831736945	9.467731938101598e-05	0.0	0.0	0.0	4.733864499038516e-07	9.719105677256134e-07	0.0	6.762346856914445e-05	4.733852786784081e-07	1.8207131756876517e-06	4.733641329932172e-07	4.7338630290273517e-07	3.0526550298256486e-05	0.0002464537832903827	9.462936650214678e-05	0.0	0.0	0.0	4.7314668553972555e-07	9.687428249030496e-07	0.0	6.758921760501039e-05	4.7314551741824297e-07	1.8197910168782298e-06	4.731243762758693e-07	4.7314653856883875e-07	3.05110872306299e-05	0.00024632894466816035	9.458143183680752e-05	0.0	0.0	0.0	4.7290701225525807e-07	9.698739345906246e-07	0.0	6.755497923891464e-05	4.729058425765057e-07	1.8188691904011562e-06	4.7288470775716043e-07	4.729068653266059e-07	3.0495630434509733e-05	0.0002462041562367296	9.453351686432007e-05	0.0	0.0	0.0	4.726674374476092e-07	9.677615894632268e-07	0.0	6.752075576053548e-05	4.726662701009014e-07	1.817947757591555e-06	4.726451434654116e-07	4.7266729057375775e-07	3.0480180960589507e-05	0.00024607942644890084	9.448562485079945e-05	0.0	0.0	0.0	4.724279774478005e-07	9.688914931307373e-07	0.0	6.74865484288504e-05	4.72426808747904e-07	1.817026752126493e-06	4.7240569221384794e-07	4.724278306417621e-07	3.0464739384463877e-05	0.0002459547599308102	9.443775758622245e-05	0.0	0.0	0.0	4.7218864120600327e-07	9.653514082508984e-07	0.0	6.745235978197727e-05	4.7218747625455537e-07	1.8161062422242508e-06	4.7216637176950994e-07	4.7218849448107113e-07	3.044930684814508e-05	0.00024583016589505425	9.43899186121885e-05	0.0	0.0	0.0	4.7194944643028357e-07	9.647668080734532e-07	0.0	6.741819119762373e-05	4.7194828227188127e-07	1.8151862650039741e-06	4.7192719177629807e-07	4.719492997998179e-07	3.0433883958149176e-05	0.00024570564924372213	9.434210980557739e-05	0.0	0.0	0.0	4.7171040250486436e-07	9.67419835740702e-07	0.0	6.738404399261355e-05	4.7170923605839044e-07	1.8142668560759697e-06	4.716881614516946e-07	4.71710255982057e-07	3.041847128304003e-05	0.0002455812145867154	9.42943329210493e-05	0.0	0.0	0.0	4.7147151820266293e-07	9.709869385004516e-07	0.0	6.73499197863244e-05	4.714703490238448e-07	1.813348059325462e-06	4.714492921308208e-07	4.7147137180030973e-07	3.0403069518837322e-05	0.00024545686757585113	9.424659010409229e-05	0.0	0.0	0.0	4.712328042504946e-07	9.648242546725807e-07	0.0	6.731582149710843e-05	4.712316417014474e-07	1.8124299537286933e-06	4.7121060424141325e-07	4.712326579807807e-07	3.0387679941243214e-05	0.000245332618552961	9.419888529369349e-05	0.0	0.0	0.0	4.7099428034252633e-07	9.77986085000504e-07	0.0	6.728174808157041e-05	4.7099310691607265e-07	1.8115125116921287e-06	4.709720904787999e-07	4.7099413421685025e-07	3.0372302034028206e-05	0.0002452084633983351	9.415121687179027e-05	0.0	0.0	0.0	4.707559383875465e-07	9.582953722525542e-07	0.0	6.724770504724971e-05	4.707547833545313e-07	1.810595882014488e-06	4.7073378939481393e-07	4.7075579241641786e-07	3.0356938238776428e-05	0.00024508442187732123	9.410359238855838e-05	0.0	0.0	0.0	4.705178161354957e-07	9.609401541374116e-07	0.0	6.72136907066098e-05	4.705166593493568e-07	1.8096800198246707e-06	4.7049568917568804e-07	4.705176703284867e-07	3.0341587751421256e-05	0.0002449604875467211	9.405600933317656e-05	0.0	0.0	0.0	4.7027990103136363e-07	9.679171635282938e-07	0.0	6.717970553629473e-05	4.702787383670883e-07	1.8087649384589786e-06	4.702577931570144e-07	4.702797553971352e-07	3.032625075213006e-05	0.0002448366619055763	9.400846824806139e-05	0.0	0.0	0.0	4.700421957864203e-07	9.683177249366696e-07	0.0	6.714575141600576e-05	4.7004103367752867e-07	1.807850688958197e-06	4.70020114495928e-07	4.700420503328288e-07	3.0310928062856368e-05	0.00024471295162559534	9.396097166792482e-05	0.0	0.0	0.0	4.698047130735657e-07	9.595749654078853e-07	0.0	6.711183051081827e-05	4.6980356052349837e-07	1.8069373299510884e-06	4.6978266834733984e-07	4.6980456780779985e-07	3.029562064427845e-05	0.0002445893644865119	9.391352256114055e-05	0.0	0.0	0.0	4.6956746773418e-07	9.673397556839068e-07	0.0	6.707794134847604e-05	4.6956630865925055e-07	1.8060248220328676e-06	4.6954544440503465e-07	4.6956732266294406e-07	3.028032782556828e-05	0.00024446589508157274	9.386611884264564e-05	0.0	0.0	0.0	4.6933044934267467e-07	9.625388513066728e-07	0.0	6.704408648420458e-05	4.6932929599448637e-07	1.8051132340879547e-06	4.6930846055543644e-07	4.693303044723992e-07	3.02650507642748e-05	0.0002443425527542398	9.381876409925384e-05	0.0	0.0	0.0	4.690936758330401e-07	9.682048612879413e-07	0.0	6.701026530671553e-05	4.6909251824686844e-07	1.804202549646126e-06	4.690717125195416e-07	4.6909353117007826e-07	3.0249789196230533e-05	0.00024421933535670194	9.377145751388312e-05	0.0	0.0	0.0	4.68857143119956e-07	9.735484789249288e-07	0.0	6.697647890932142e-05	4.6885598304199713e-07	1.8032927980362584e-06	4.688352079507407e-07	4.6885699867075437e-07	3.0234543632098707e-05	0.0002440962469881585	9.372420067373864e-05	0.0	0.0	0.0	4.686208591396574e-07	9.653896838759164e-07	0.0	6.694272963652375e-05	4.686197067458023e-07	1.8023840422033483e-06	4.685989632608599e-07	4.6862071491087093e-07	3.021931514981287e-05	0.00024397329632217335	9.367699692585257e-05	0.0	0.0	0.0	4.6838484062757835e-07	9.646299924664286e-07	0.0	6.690901765878559e-05	4.683836905024522e-07	1.8014762865470168e-06	4.6836297964348246e-07	4.683846966261363e-07	3.0204103844170534e-05	0.00024385048409280853	9.362984656935804e-05	0.0	0.0	0.0	4.6814908907964995e-07	9.60116032215951e-07	0.0	6.687534443292444e-05	4.681479444642322e-07	1.8005695701134974e-06	4.6812726729665305e-07	4.681489453127455e-07	3.0188910385818885e-05	0.0002437278156867045	9.358275168692999e-05	0.0	0.0	0.0	4.679136149094285e-07	9.591113003455835e-07	0.0	6.684171056285864e-05	4.6791247282746477e-07	1.799663909041748e-06	4.678918304480164e-07	4.679134713844384e-07	3.017373505228443e-05	0.00024360529332392316	9.353571313976323e-05	0.0	0.0	0.0	4.6767842242293124e-07	9.634482070198564e-07	0.0	6.680811633438066e-05	4.676772775861288e-07	1.7987593110007368e-06	4.6765667109816677e-07	4.6767827914727687e-07	3.015857796723627e-05	0.0002434829179922464	9.348873130840528e-05	0.0	0.0	0.0	4.674435135227554e-07	9.706131847506953e-07	0.0	6.677456261196168e-05	4.6744236481732566e-07	1.797855799364513e-06	4.674217952982188e-07	4.674433705037153e-07	3.014343950319798e-05	0.0002433606927020355	9.344180734016442e-05	0.0	0.0	0.0	4.672088939450661e-07	9.527536513323236e-07	0.0	6.674105341079216e-05	4.6720776268982686e-07	1.7969534824759683e-06	4.6718723115406995e-07	4.6720875118954335e-07	3.0128321442266613e-05	0.00024323863185840358	9.339494674702228e-05	0.0	0.0	0.0	4.669745912491462e-07	9.54597144181717e-07	0.0	6.670758709749242e-05	4.669734598676577e-07	1.7960523167375633e-06	4.669529672313797e-07	4.669744487634157e-07	3.0113223005752e-05	0.00024311672920424712	9.334814709864913e-05	0.0	0.0	0.0	4.667405932825242e-07	9.572273883141253e-07	0.0	6.667416431522591e-05	4.667394609847808e-07	1.79515231997546e-06	4.66719008031368e-07	4.667404510720411e-07	3.0098144432647366e-05	0.00024299498671177602	9.330140911548789e-05	0.0	0.0	0.0	4.665069036463938e-07	9.686683861899834e-07	0.0	6.664078469164975e-05	4.665057635934764e-07	1.794253482779279e-06	4.664853509465226e-07	4.6650676171558986e-07	3.008308549661426e-05	0.00024287340260587827	9.32547320727328e-05	0.0	0.0	0.0	4.6627351871556836e-07	9.573070164520487e-07	0.0	6.660745137714845e-05	4.6627238992685213e-07	1.7933558906654968e-06	4.6625201802827094e-07	4.6627337706771544e-07	3.0068047557476126e-05	0.00024275198792354989	9.320812016077949e-05	0.0	0.0	0.0	4.6604045944077083e-07	9.591916810968706e-07	0.0	6.657416300903692e-05	4.660393306337748e-07	1.7924595076729833e-06	4.66018999736504e-07	4.6604031807788695e-07	3.0053029938452476e-05	0.0002426307372602312	9.316157125688743e-05	0.0	0.0	0.0	4.658077152070617e-07	9.614226870304962e-07	0.0	6.654091961167046e-05	4.658065860719919e-07	1.7915643351825172e-06	4.65786296240398e-07	4.6580757412992776e-07	3.0038032592357645e-05	0.00024250965029257515	9.311508519110174e-05	0.0	0.0	0.0	4.655752851634838e-07	9.518309625312607e-07	0.0	6.650772271497205e-05	4.6557416712692845e-07	1.7906704150657082e-06	4.6555391824818294e-07	4.655751443716955e-07	3.00230561581028e-05	0.00024238873223126503	9.306866392252354e-05	0.0	0.0	0.0	4.653431791044661e-07	9.583657628631163e-07	0.0	6.647456985020599e-05	4.653420566701011e-07	1.7897776814478452e-06	4.653218484776375e-07	4.6534303859654325e-07	3.0008099479627347e-05	0.00024226797378525776	9.302230384975535e-05	0.0	0.0	0.0	4.6511137902214e-07	9.499888651591784e-07	0.0	6.644146265398038e-05	4.651102662850255e-07	1.7888861788843797e-06	4.6509009838412894e-07	4.651112387957206e-07	2.9993163264209107e-05	0.0002421473806974193	9.29760071511715e-05	0.0	0.0	0.0	4.6487989580766795e-07	9.586613769639645e-07	0.0	6.640839833143868e-05	4.6487877650005794e-07	1.7879958324869965e-06	4.648586484030162e-07	4.648797558596821e-07	2.9978246230827333e-05	0.00024202694264526285	9.292976984617635e-05	0.0	0.0	0.0	4.6464870955760094e-07	9.489536852252329e-07	0.0	6.637537886153031e-05	4.6464760123231197e-07	1.7871066957850041e-06	4.6462751238649285e-07	4.646485698845079e-07	2.9963349263138583e-05	0.00024190666677201294	9.288359466796356e-05	0.0	0.0	0.0	4.6441783393759983e-07	9.55852047480113e-07	0.0	6.634240140929142e-05	4.644167206644289e-07	1.7862186925587868e-06	4.643966704896217e-07	4.6441769453555233e-07	2.994847108228582e-05	0.0002417865427506523	9.283747765021107e-05	0.0	0.0	0.0	4.641872491159626e-07	9.48899229420315e-07	0.0	6.630946731867808e-05	4.6418614421087697e-07	1.7853318590183153e-06	4.6416613212004755e-07	4.6418710998102135e-07	2.99336123017179e-05	0.00024166657552374243	9.279142069471501e-05	0.0	0.0	0.0	4.6395696460167654e-07	9.499273908901796e-07	0.0	6.627657497603313e-05	4.6395586056028847e-07	1.784446151658202e-06	4.639358859822821e-07	4.6395682572990894e-07	2.99187722045568e-05	0.00024154675928738265	9.274542158130674e-05	0.0	0.0	0.0	4.637269692940049e-07	9.471612194453488e-07	0.0	6.624372432645437e-05	4.6372586930299706e-07	1.7835615689024017e-06	4.6370593169218624e-07	4.637268306815876e-07	2.9903950778358986e-05	0.00024142709392225835	9.269948027387707e-05	0.0	0.0	0.0	4.6349726301252657e-07	9.466920461461303e-07	0.0	6.621091460263323e-05	4.634961650404655e-07	1.7826780899868124e-06	4.6347626387879294e-07	4.634971246557606e-07	2.988914768710956e-05	0.00024130757669684405	9.265359573267312e-05	0.0	0.0	0.0	4.632678405585723e-07	9.501052206749134e-07	0.0	6.61781448032811e-05	4.6326674074256856e-07	1.781795687872097e-06	4.632468755332316e-07	4.6326770245385356e-07	2.987436248449749e-05	0.00024118820399225978	9.260776657443925e-05	0.0	0.0	0.0	4.6303869501587597e-07	9.516295292594946e-07	0.0	6.614541478967419e-05	4.630375954319167e-07	1.780914358798991e-06	4.630177656844778e-07	4.630385571596172e-07	2.9859595106274758e-05	0.00024106897528032302	9.256199259765211e-05	0.0	0.0	0.0	4.6280982537671436e-07	9.469475685617253e-07	0.0	6.61127249347878e-05	4.628087317370513e-07	1.7800341128777876e-06	4.6278893694323745e-07	4.628096877652106e-07	2.984484571034303e-05	0.00024094989183318593	9.251627428627224e-05	0.0	0.0	0.0	4.625812340606021e-07	9.605170357816505e-07	0.0	6.60800724605954e-05	4.6258013024901106e-07	1.7791548754595786e-06	4.6256036986306246e-07	4.625810966898727e-07	2.9830113023607943e-05	0.00024083094337923523	9.24706076852497e-05	0.0	0.0	0.0	4.623529012918675e-07	9.542920037480567e-07	0.0	6.604745913701137e-05	4.6235180342628943e-07	1.7782766944633846e-06	4.623320768328642e-07	4.6235276415750676e-07	2.981539781582682e-05	0.00024071213614908213	9.242499516841279e-05	0.0	0.0	0.0	4.621248389390362e-07	9.511326803274155e-07	0.0	6.60148841212473e-05	4.621237454644094e-07	1.7773995475666772e-06	4.621040519524671e-07	4.621247020360178e-07	2.9800699668936004e-05	0.00024059346679268205	9.237943542437699e-05	0.0	0.0	0.0	4.6189704044441424e-07	9.533511133695353e-07	0.0	6.59823459454389e-05	4.618959462046065e-07	1.776523395700199e-06	4.618762849460054e-07	4.618969037669414e-07	2.9786017876349827e-05	0.00024047492963871525	9.233392624504466e-05	0.0	0.0	0.0	4.616694947666295e-07	9.446143620446211e-07	0.0	6.594984524603419e-05	4.6166841024179713e-07	1.775648256540225e-06	4.616487802676302e-07	4.61669358308021e-07	2.9771352675741855e-05	0.00024035652664617424	9.228846834722985e-05	0.0	0.0	0.0	4.614422054887462e-07	9.50331799747635e-07	0.0	6.591737903653774e-05	4.61441116817422e-07	1.7747740502498601e-06	4.6142151701085077e-07	4.614420692413209e-07	2.9756702668147634e-05	0.0002402382465650709	9.22430573738866e-05	0.0	0.0	0.0	4.6121515082452906e-07	9.511040686632523e-07	0.0	6.588494679959864e-05	4.612140624666483e-07	1.7739007635068257e-06	4.611944915531138e-07	4.6121501477959077e-07	2.9742067568905096e-05	0.00024012008714371433	9.219769242194497e-05	0.0	0.0	0.0	4.609883262575946e-07	9.506363186383437e-07	0.0	6.58525474046496e-05	4.6098723942970213e-07	1.7730283664698265e-06	4.609676959793628e-07	4.609881904054167e-07	2.9727446819830154e-05	0.00024000204392123675	9.215237174156165e-05	0.0	0.0	0.0	4.6076172303775475e-07	9.427569884996336e-07	0.0	6.582018040851456e-05	4.607606447487847e-07	1.7721568477664958e-06	4.6074112718635937e-07	4.6076158736763574e-07	2.9712840178666022e-05	0.0002398841149839652	9.210709456421295e-05	0.0	0.0	0.0	4.6053533732150606e-07	9.478612176023733e-07	0.0	6.578784244384953e-05	4.6053425497484046e-07	1.7712861172114108e-06	4.605147616018372e-07	4.605352018218684e-07	2.969824609165249e-05	0.0002397662878238406	9.206185605895191e-05	0.0	0.0	0.0	4.60309144953408e-07	9.440373128987206e-07	0.0	6.575553305304769e-05	4.6030806700941117e-07	1.7704161628902998e-06	4.602885960218161e-07	4.6030900961195883e-07	2.968366432710354e-05	0.00023964856059767084	9.2016655496248e-05	0.0	0.0	0.0	4.600831422852403e-07	9.405095639879793e-07	0.0	6.572325046219693e-05	4.6008206850874033e-07	1.7695469373292812e-06	4.600626180283921e-07	4.60083007089122e-07	2.966909406970574e-05	0.00023953092674115181	9.197149034133801e-05	0.0	0.0	0.0	4.5985731664281843e-07	9.415335948216335e-07	0.0	6.569099227098412e-05	4.5985624271468205e-07	1.7686783760753294e-06	4.5983681081907476e-07	4.5985718157881015e-07	2.9654534231686176e-05	0.00023941337747928482	9.19263572188367e-05	0.0	0.0	0.0	4.596316511490565e-07	9.478386273178678e-07	0.0	6.565875589154147e-05	4.5963057152448873e-07	1.7678104095030687e-06	4.596111562786931e-07	4.596315162037731e-07	2.963998365031703e-05	0.0002392959034217184	9.188125252485218e-05	0.0	0.0	0.0	4.5940612778452386e-07	9.392186463532921e-07	0.0	6.56265415891234e-05	4.594050567856757e-07	1.7669430447183835e-06	4.5938565626410345e-07	4.5940599294461e-07	2.9625442458048686e-05	0.0002391785056246726	9.183617667343386e-05	0.0	0.0	0.0	4.591807486196435e-07	9.437007539793332e-07	0.0	6.559434582319108e-05	4.591796736707576e-07	1.766076186230033e-06	4.5916028599182827e-07	4.591806138719178e-07	2.961090907662677e-05	0.00023906117132683978	9.17911247788421e-05	0.0	0.0	0.0	4.5895548922605697e-07	9.374154990996215e-07	0.0	6.556216834715695e-05	4.589544204005168e-07	1.7652098271937218e-06	4.589350437361402e-07	4.589553545576818e-07	2.9596383417109578e-05	0.00023894389978442587	9.174609657348685e-05	0.0	0.0	0.0	4.587303482662181e-07	9.378370701834262e-07	0.0	6.553000662570804e-05	4.5872927915668803e-07	1.7643438990759438e-06	4.5870991175033323e-07	4.587302136647626e-07	2.958186435892015e-05	0.00023882668192372144	9.17010885930086e-05	0.0	0.0	0.0	4.585053084188037e-07	9.364070168481518e-07	0.0	6.549785933473655e-05	4.585042406003706e-07	1.7634783659560968e-06	4.584848807661554e-07	4.5850517387231016e-07	2.9567351325682918e-05	0.00023870951306473708	9.165609905966534e-05	0.0	0.0	0.0	4.582803607955593e-07	9.450520374465964e-07	0.0	6.546572362250635e-05	4.582792846993597e-07	1.7626131507853856e-06	4.582599308219398e-07	4.58280226292521e-07	2.9552843047649134e-05	0.00023859238293353979	9.161112404547268e-05	0.0	0.0	0.0	4.5805548575696766e-07	9.364573680393003e-07	0.0	6.543360038660664e-05	4.5805441768792727e-07	1.7617482775404323e-06	4.580350682011501e-07	4.580553512862894e-07	2.9538339940100223e-05	0.0002384752948649075	9.156616484343366e-05	0.0	0.0	0.0	4.578306897683282e-07	9.431612708916965e-07	0.0	6.540148611498558e-05	4.578296149390394e-07	1.7608836515005548e-06	4.5781026831972054e-07	4.5783055531919554e-07	2.9523840421568982e-05	0.00023835823608217097	9.152121655470034e-05	0.0	0.0	0.0	4.5760594833558905e-07	9.418320311970795e-07	0.0	6.536938052190892e-05	4.5760487444025963e-07	1.7600192649250645e-06	4.575855291776093e-07	4.5760581389737284e-07	2.9509344357952806e-05	0.00023824120550077716	9.147627876360229e-05	0.0	0.0	0.0	4.573812593803987e-07	9.358402792002303e-07	0.0	6.533728284447497e-05	4.5738019086112936e-07	1.7591550973121893e-06	4.573608454344186e-07	4.573811249424694e-07	2.9494851392456725e-05	0.00023812420024696933	9.143135036100243e-05	0.0	0.0	0.0	4.57156617356907e-07	9.375718675694576e-07	0.0	6.530519055191326e-05	4.571555465181785e-07	1.7582910806491413e-06	4.5713619937454193e-07	4.571564829084821e-07	2.948036036390567e-05	0.00023800721096070725	9.138642774117826e-05	0.0	0.0	0.0	4.5693200423621e-07	9.381279647017096e-07	0.0	6.527310233690394e-05	4.5693093231581406e-07	1.7574271799540949e-06	4.5691158184634854e-07	4.5693186976619975e-07	2.9465870658229547e-05	0.00023789023270513667	9.134150899148209e-05	0.0	0.0	0.0	4.5670741045461475e-07	9.408472392712209e-07	0.0	6.524101632804819e-05	4.5670633522611016e-07	1.756563345121356e-06	4.5668697974954347e-07	4.567072759514784e-07	2.9451381404497486e-05	0.00023777325847369445	9.129659140111948e-05	0.0	0.0	0.0	4.5648282245760165e-07	9.308805893756083e-07	0.0	6.520893262326806e-05	4.5648175602180124e-07	1.7556995791252186e-06	4.564623937689626e-07	4.564826879092516e-07	2.943689262015375e-05	0.00023765628843384003	9.125167501183324e-05	0.0	0.0	0.0	4.562582404532654e-07	9.390582120858037e-07	0.0	6.517684700490098e-05	4.562571652608286e-07	1.7548357687291478e-06	4.5623779438040557e-07	4.5625810584699747e-07	2.942240237787502e-05	0.00023753930705336	9.120675383709387e-05	0.0	0.0	0.0	4.560336345083702e-07	9.322314892818916e-07	0.0	6.514475973639871e-05	4.5603256487565564e-07	1.7539719213681897e-06	4.56013183427419e-07	4.560334998308892e-07	2.940791077668812e-05	0.0002374223151552429	9.116182817251847e-05	0.0	0.0	0.0	4.5580900610043545e-07	9.278686580897535e-07	0.0	6.511266861627753e-05	4.558079395248955e-07	1.7531079780390786e-06	4.557885454991215e-07	4.5580887133787846e-07	2.9393416810283667e-05	0.00023730530463539448	9.111689488984854e-05	0.0	0.0	0.0	4.5558433958772755e-07	9.382676301257037e-07	0.0	6.508056975081789e-05	4.555832619997643e-07	1.7522438340942029e-06	4.555638533391584e-07	4.5558420472579814e-07	2.9378918716595352e-05	0.00023718826128164784	9.10719485214505e-05	0.0	0.0	0.0	4.5535960763182345e-07	9.390289392063515e-07	0.0	6.504846250316087e-05	4.553585278701437e-07	1.751379472495778e-06	4.553391024893137e-07	4.5535947265596536e-07	2.936441621204764e-05	0.0002370711828089182	9.102698818691089e-05	0.0	0.0	0.0	4.551348058305898e-07	9.385653584224638e-07	0.0	6.501634514890504e-05	4.5513372505797346e-07	1.7505148467899157e-06	4.5511428087883683e-07	4.5513467072618186e-07	2.934990853187033e-05	0.00023695406303867692	9.098201151929325e-05	0.0	0.0	0.0	4.549099223495393e-07	9.339764158526298e-07	0.0	6.498421637445415e-05	4.5490884432728435e-07	1.7496499214529222e-06	4.548893793128347e-07	4.5490978710215457e-07	2.9335395105492448e-05	0.0002368368973503466	9.093701675887596e-05	0.0	0.0	0.0	4.5468494839050447e-07	9.31995716181202e-07	0.0	6.495207404347264e-05	4.546838706450873e-07	1.748784638663756e-06	4.546643828375111e-07	4.5468481298616936e-07	2.932087499914305e-05	0.00023671967818179854	9.089200102531179e-05	0.0	0.0	0.0	4.544598695524888e-07	9.359517979201938e-07	0.0	6.491991564956776e-05	4.544587863579767e-07	1.7479189305219416e-06	4.544392739088756e-07	4.54459733977948e-07	2.9306347118082105e-05	0.0002366023966619092	9.084696094375503e-05	0.0	0.0	0.0	4.5423466896218565e-07	9.335356365454979e-07	0.0	6.488774045096243e-05	4.542335861399408e-07	1.7470527765392593e-06	4.542140473354337e-07	4.5423453320512617e-07	2.929181116837832e-05	0.00023648505037720272	9.080189562531634e-05	0.0	0.0	0.0	4.5400934217627785e-07	9.272248719496425e-07	0.0	6.48555475191885e-05	4.5400826333715143e-07	1.746186151119786e-06	4.539886966189745e-07	4.540092062255018e-07	2.9277266774273693e-05	0.00023636763624864684	9.07568039298151e-05	0.0	0.0	0.0	4.5378388349508306e-07	9.267644151704788e-07	0.0	6.482333475013279e-05	4.537828030527953e-07	1.7453189969632862e-06	4.537632070318892e-07	4.537837473406229e-07	2.926271302919496e-05	0.00023625014691038595	9.071168307220627e-05	0.0	0.0	0.0	4.535582789946513e-07	9.361399752565893e-07	0.0	6.479109961680201e-05	4.5355718743225585e-07	1.744451245393316e-06	4.535375608863854e-07	4.535581426278066e-07	2.9248148832700736e-05	0.00023613257343227826	9.066652966512798e-05	0.0	0.0	0.0	4.5333251173936664e-07	9.413127092541044e-07	0.0	6.475884184857096e-05	4.533314144309376e-07	1.7435828885415692e-06	4.5331175628913527e-07	4.533323751526347e-07	2.9233574097660503e-05	0.0002360149150694532	9.062134345922655e-05	0.20670811027119942	0.0	0.0	3.236600142701106e-05	0.0006207434018816995	9.501232744379536e-05	4.5310658048350196e-07	4.292770805743651e-07	8.84721323152678e-06	1.2015452236841346e-06	0.021252351460589958	9.268330842702335e-06	0.015347425087843274	0.0019647021226727366	0.0035086593633623423	1.5287083501982371e-06	0.0025332811870949403	0.00032206740023991585	4.3848584279347877e-07	8.769719286566267e-05	2.829020114829217e-05	8.735107392317926e-05	4.292772248061404e-07	8.585547380756005e-05	2.7696244657565644e-05	0.29520981604769125	0.9950009169205879	9.169205839544561e-07	0.0007254378211804841	0.0003694610043667396	1037.6333824270912	1038.7580625493426	0.07372824076656302	3.8374646253561064e-08	0.0001827503315157648	1.0135548972318918e-07	4.322871886026159e-06	6.883850533916912e-08	1.013557690367221e-07	4.3228838876766136e-06	6.883869647910909e-08	1.0135605052453423e-07	4.322895981858801e-06	6.883888909249284e-08	1.0124659422125082e-07	4.322908176056447e-06	6.883908329849321e-08	1.4468093638100532e-07	4.322908971062798e-06	6.883909598185564e-08	3.625584997366493e-07	4.322905755314881e-06	6.883904479825352e-08	3.6255823127903666e-07	4.3229026456837605e-06	6.883899530418531e-08	3.625579715825208e-07	4.3228996410349185e-06	6.883894748162297e-08	1.0135642055137166e-07	4.322912313100037e-06	6.883914929625202e-08	1.012469773564415e-07	4.32292508114405e-06	6.883935263935195e-08	3.6255985470002015e-07	4.322922367435252e-06	6.883930944974852e-08	1.4468141209736698e-07	4.3229238371148845e-06	6.883933287574219e-08	1.0135698820635288e-07	4.322936875861631e-06	6.883954052932918e-08	1.0135729398146649e-07	4.322950002271783e-06	6.88397495789912e-08	3.6256194694167475e-07	4.322947674920935e-06	6.88397125417532e-08	1.0135754736304742e-07	4.322960987177061e-06	6.883992455073488e-08	1.012481179395343e-07	4.32297439458725e-06	6.884013807506574e-08	1.0135817397592013e-07	4.3229878821108375e-06	6.884035287521943e-08	1.0124874798512533e-07	4.32300146534011e-06	6.884056919947151e-08	1.0135880883252876e-07	4.323015129103586e-06	6.884078680621363e-08	3.6256741210212304e-07	4.323013370120003e-06	6.884075881993954e-08	3.6256726590718327e-07	4.323011714844486e-06	6.88407324848366e-08	1.012493065727514e-07	4.323025669688375e-06	6.88409547262725e-08	1.0135937673322784e-07	4.323039703129992e-06	6.884117821938955e-08	1.0135970583753042e-07	4.323053823054729e-06	6.884140308973783e-08	1.446858113367515e-07	4.323056563733372e-06	6.884144675526572e-08	1.0125035729497508e-07	4.323070868485853e-06	6.884167456870583e-08	1.0125069239879822e-07	4.3230852592566435e-06	6.884190375196133e-08	3.6257329933941653e-07	4.3230842583196936e-06	6.884188783653277e-08	1.0136075094983956e-07	4.323098823601614e-06	6.884211979844747e-08	1.0125134740951892e-07	4.323113481477297e-06	6.884235323488586e-08	1.0125169078437462e-07	4.3231282243944625e-06	6.884258802557005e-08	1.446883017939932e-07	4.323131584479984e-06	6.884264155434471e-08	1.0136186090254059e-07	4.3231464938309725e-06	6.884287899515219e-08	1.0136221054542321e-07	4.323161487434068e-06	6.884311777762892e-08	1.0125281546000787e-07	4.323176572942395e-06	6.884335802363008e-08	1.4468992011810218e-07	4.323180277883999e-06	6.884341704378903e-08	3.625812745935567e-07	4.32318010241473e-06	6.884341427266411e-08	3.625812612157569e-07	4.323180025524624e-06	6.884341307098313e-08	1.0125325007359975e-07	4.323195468623762e-06	6.88436590104381e-08	1.0125361182579127e-07	4.323210992539721e-06	6.884390623691582e-08	1.4469107282035756e-07	4.323215136679829e-06	6.884397225023428e-08	1.0125407262958783e-07	4.3232308269332365e-06	6.884422212538356e-08	1.0125444017199746e-07	4.323246597738714e-06	6.884447328332687e-08	1.4469226430620632e-07	4.323250990700383e-06	6.884454325887696e-08	1.446924115561448e-07	4.323255469366733e-06	6.884461459900802e-08	1.4469256161669823e-07	4.323260032977002e-06	6.884468729162453e-08	1.4469271447278854e-07	4.323264680843559e-06	6.884476132579396e-08	1.0136498283212154e-07	4.323280860265695e-06	6.884501898998173e-08	1.4469341136423165e-07	4.323285670687896e-06	6.884509561268204e-08	1.44693572496185e-07	4.323290564510086e-06	6.884517356330393e-08	1.4469373638116348e-07	4.32329554111979e-06	6.884525283210766e-08	1.012559566020598e-07	4.323312052518956e-06	6.884551578242196e-08	1.0125634336597451e-07	4.323328640709591e-06	6.884577995569757e-08	3.625937278716451e-07	4.323329952902397e-06	6.88458008730876e-08	1.4469505480668329e-07	4.323335255557926e-06	6.884588533367995e-08	1.4469523236199555e-07	4.323340639338438e-06	6.88459710859731e-08	1.4469541259961182e-07	4.323346103654245e-06	6.884605812058868e-08	1.0125714130795947e-07	4.323363096137149e-06	6.884632873123648e-08	1.0125753933518363e-07	4.323380163135037e-06	6.884660052860473e-08	1.0136769137339046e-07	4.323397297459346e-06	6.884687339819298e-08	1.0125834047087747e-07	4.323414514570437e-06	6.884714758616448e-08	1.0125874377224264e-07	4.323431807051747e-06	6.884742297439214e-08	1.0136890241447707e-07	4.3234491674000004e-06	6.884769944336929e-08	1.0136930951791776e-07	4.3234666031919346e-06	6.884797711372662e-08	1.0125996393711406e-07	4.323484121913647e-06	6.884825610465383e-08	1.0137012921404618e-07	4.323501708244434e-06	6.884853617216687e-08	1.012607862750793e-07	4.3235193771203275e-06	6.884881755409274e-08	1.4470139429204194e-07	4.3235256793248785e-06	6.884891793152636e-08	1.0126134788552026e-07	4.3235435016280075e-06	6.884920175625627e-08	1.4470220213071842e-07	4.323549957005762e-06	6.884930457247639e-08	1.0126191666551036e-07	4.323567929651885e-06	6.884959079093802e-08	3.626138070210689e-07	4.323570699158217e-06	6.88496349136967e-08	3.626140407453218e-07	4.323573555240591e-06	6.884968041463445e-08	1.0126246966884947e-07	4.323591761704209e-06	6.884997035556091e-08	1.4470381830390573e-07	4.323598599787818e-06	6.885007926493579e-08	1.0137281417428713e-07	4.323616939902461e-06	6.885037133399173e-08	1.0137324422516067e-07	4.32363534769389e-06	6.885066448082304e-08	1.0126391712411014e-07	4.3236538309482434e-06	6.885095882939888e-08	1.0137410927887941e-07	4.323672374710327e-06	6.885125414155466e-08	3.626225706238292e-07	4.323675751960232e-06	6.885130794133714e-08	1.447066291923421e-07	4.323683017183112e-06	6.885142365212733e-08	1.4470687248591526e-07	4.323690354056786e-06	6.885154050367569e-08	1.4470711812720455e-07	4.323697761739226e-06	6.88516584825978e-08	1.4470736609985995e-07	4.323705239478409e-06	6.885177757693993e-08	3.626253308475583e-07	4.3237089950245524e-06	6.885183739955901e-08	1.0126564264673553e-07	4.323728046522782e-06	6.885214079551368e-08	3.62627244461856e-07	4.323731946318514e-06	6.885220291505704e-08	1.4470851056306692e-07	4.323739705220452e-06	6.885232648608418e-08	1.013761234931053e-07	4.323758951447775e-06	6.885263298267796e-08	1.0137657477154762e-07	4.323778259059879e-06	6.885294045694993e-08	3.6263145696995506e-07	4.323782436943622e-06	6.885300700472336e-08	1.0137712555865961e-07	4.3238018792813e-06	6.885331662417656e-08	1.447108505821146e-07	4.323809964617786e-06	6.88534453933992e-08	1.44711121344235e-07	4.323818116511576e-06	6.88535752223027e-08	1.0137796229737709e-07	4.3238377510446e-06	6.885388790206821e-08	1.4471205113910608e-07	4.323846029193184e-06	6.885401974142152e-08	1.4471232837581296e-07	4.323854372768195e-06	6.885415262243174e-08	3.6263784433808207e-07	4.323859030140184e-06	6.885422680478864e-08	3.626382360765698e-07	4.323863760426525e-06	6.885430214787546e-08	3.626386337822062e-07	4.323868562110103e-06	6.885437862756328e-08	1.012693808708127e-07	4.323888595871544e-06	6.885469766343219e-08	1.4471375360873112e-07	4.323897264044675e-06	6.88548357124155e-08	3.6264144448918246e-07	4.323902257192846e-06	6.885491524077642e-08	3.6264186413872076e-07	4.323907319221946e-06	6.885499586569181e-08	1.447143806665584e-07	4.323916178361612e-06	6.885513695493267e-08	1.0138026225533433e-07	4.323936506041504e-06	6.885546067058737e-08	1.0138073886943165e-07	4.323956886025746e-06	6.885578521937065e-08	1.447160382372219e-07	4.32396590930948e-06	6.88559289228074e-08	3.6264720312001827e-07	4.323971272492972e-06	6.885601434326648e-08	1.013815541773117e-07	4.32399182718643e-06	6.88563416738409e-08	1.0127226832577643e-07	4.324012441098501e-06	6.885666994760175e-08	1.0138251945999779e-07	4.324033099786625e-06	6.885699893452725e-08	3.626528388775812e-07	4.3240386955574534e-06	6.885708805886513e-08	1.4471877667655986e-07	4.324048063676716e-06	6.885723725304005e-08	1.0138335487605356e-07	4.324068894507339e-06	6.885756898066473e-08	1.0138384330419937e-07	4.324089775876249e-06	6.885790151318709e-08	1.0127456264130947e-07	4.324110715612322e-06	6.885823497524068e-08	3.6265935055392177e-07	4.324116598761095e-06	6.885832867545245e-08	1.0138496196868171e-07	4.32413764354388e-06	6.885866380985497e-08	1.0138545542199237e-07	4.324158737607362e-06	6.885899972906968e-08	3.6266337991267516e-07	4.324164789985137e-06	6.885909612370311e-08	1.0138609205710817e-07	4.32418599309198e-06	6.885943377886378e-08	1.0127681649732443e-07	4.3242072511307524e-06	6.885977230881146e-08	3.6266745047531483e-07	4.324213466826773e-06	6.885987130368907e-08	1.0138723353050762e-07	4.324234822515488e-06	6.886021138812689e-08	1.4472534261272094e-07	4.32424482257287e-06	6.886037064410772e-08	1.0127819459253026e-07	4.3242662814127475e-06	6.886071237086959e-08	1.0127869720587304e-07	4.3242877845692646e-06	6.886105480337316e-08	1.0127920086071961e-07	4.3243093320790475e-06	6.886139794217687e-08	3.6267601454124236e-07	4.324315850140829e-06	6.8861501751199e-08	1.013896343536563e-07	4.324337488689665e-06	6.886184633915943e-08	1.0139014172467065e-07	4.324359169294758e-06	6.886219159684631e-08	3.626801959287979e-07	4.324365833382786e-06	6.88622977306537e-08	3.6268075624687697e-07	4.3243725522359326e-06	6.886240473597992e-08	1.012811866092413e-07	4.324394383999319e-06	6.886275239969035e-08	3.6268315159981374e-07	4.324401195466562e-06	6.886286087938939e-08	1.0128185756259428e-07	4.324423113299446e-06	6.886320991329533e-08	1.0128237090363758e-07	4.324445067608991e-06	6.886355952816456e-08	1.013926644071457e-07	4.324467051237612e-06	6.886390960999524e-08	1.4473311530146673e-07	4.32447767590416e-06	6.886407881036214e-08	1.4473347103117803e-07	4.324488342761178e-06	6.886424868228488e-08	3.626910329490343e-07	4.324495408541077e-06	6.886436121089723e-08	1.012840643440032e-07	4.324517564038813e-06	6.886471402865021e-08	1.0139436438843347e-07	4.324539745413467e-06	6.886506725860012e-08	3.626953441195213e-07	4.324546929283844e-06	6.886518166749142e-08	1.0139505298080595e-07	4.324569188214296e-06	6.886553613209394e-08	1.4473653325915193e-07	4.324580085676311e-06	6.886570967539336e-08	1.0139583041999099e-07	4.3246024143504935e-06	6.886606525048004e-08	1.4473764484617883e-07	4.324613381563023e-06	6.886623990436944e-08	3.6270152082779285e-07	4.324620757674686e-06	6.886635737380288e-08	3.6270214039840154e-07	4.324628176841004e-06	6.886647552839651e-08	1.0139695817134302e-07	4.324650654025921e-06	6.886683346742995e-08	1.0139748516142613e-07	4.32467315923899e-06	6.886719185296747e-08	3.6270653484130507e-07	4.324680679520395e-06	6.886731161767538e-08	1.0139818921169008e-07	4.324703252058166e-06	6.886767107502425e-08	1.0128893258307775e-07	4.32472585952633e-06	6.886803108875865e-08	1.013992484978592e-07	4.324748487472192e-06	6.886839142869961e-08	1.013997790396257e-07	4.324771143692727e-06	6.886875221897307e-08	1.0140031024994789e-07	4.324793828389143e-06	6.886911346275083e-08	3.6271665500431987e-07	4.324801538223104e-06	6.886923624592272e-08	1.0140102299632839e-07	4.324824289595654e-06	6.886959855092817e-08	1.0129176750684443e-07	4.324847074828661e-06	6.88699613951687e-08	1.0140209067892848e-07	4.3248698790463585e-06	6.887032454173611e-08	1.0140262536876007e-07	4.324892709642945e-06	6.887068810834985e-08	1.0140316068092105e-07	4.324915566454176e-06	6.887105209237093e-08	3.6272686692182927e-07	4.3249234553377425e-06	6.887117772609744e-08	1.0140388168288767e-07	4.324946373153468e-06	6.88715426808705e-08	1.0129462700428092e-07	4.324969321639246e-06	6.88719081240086e-08	1.4474992594672445e-07	4.3249808975642905e-06	6.887209246903197e-08	1.014052285882504e-07	4.325003889025433e-06	6.887245859606784e-08	3.627342771967867e-07	4.32501191496434e-06	6.887258641107425e-08	3.6273495178191494e-07	4.325019972664669e-06	6.887271473121887e-08	1.0129635104927476e-07	4.3250430506601125e-06	6.887308223505241e-08	3.627375639449175e-07	4.32505115512417e-06	6.887321129934549e-08	3.6273824473714934e-07	4.325059286638414e-06	6.887334079384489e-08	1.447529397588861e-07	4.325071036221627e-06	6.88735279016845e-08	1.0129754716846977e-07	4.325094197840257e-06	6.887389673599884e-08	3.627418549120104e-07	4.325102385751266e-06	6.887402712800832e-08	1.0140807743166581e-07	4.325125573654332e-06	6.887439638059421e-08	1.014086210751504e-07	4.32514877266684e-06	6.88747658102396e-08	3.627464315712039e-07	4.325157007090255e-06	6.887489694275116e-08	1.0129956073538027e-07	4.3251802457756195e-06	6.887526700380862e-08	1.0130010498354264e-07	4.325203494645595e-06	6.887563722716984e-08	1.0141044803580248e-07	4.325226746625177e-06	6.887600750013889e-08	3.6275297064069426e-07	4.325235035945531e-06	6.887613950663872e-08	1.4475882033379982e-07	4.325246932230055e-06	6.887632894962448e-08	1.0141146657521681e-07	4.325270228056015e-06	6.887669992007535e-08	1.0130221250069097e-07	4.32529353921409e-06	6.887707113476516e-08	3.6275857274608113e-07	4.325301880056996e-06	6.887720396104862e-08	3.627592732680235e-07	4.325310238524155e-06	6.887733706743632e-08	3.62759975034539e-07	4.325318612423075e-06	6.887747041906322e-08	1.4476161782431954e-07	4.325330582875334e-06	6.887766104155383e-08	1.0141342801381896e-07	4.325353946520274e-06	6.88780330904979e-08	1.0130417338058467e-07	4.325377319792898e-06	6.887840529292848e-08	1.0130472076545431e-07	4.325400695828935e-06	6.887877753950431e-08	1.0141507178642857e-07	4.325424067632604e-06	6.887914971879138e-08	1.4476514446231117e-07	4.325436057212838e-06	6.887934064620283e-08	1.4476554587180372e-07	4.325448055147649e-06	6.887953170635935e-08	3.627715312240898e-07	4.32545647867869e-06	6.887966584763554e-08	1.0130657476499419e-07	4.3254798868257e-06	6.888003860470725e-08	1.447670128196388e-07	4.325491901686997e-06	6.888022993379694e-08	3.6277520864665577e-07	4.325500340397945e-06	6.888036431620117e-08	1.4476769791342096e-07	4.325512367662578e-06	6.888055584213176e-08	1.0141769014703586e-07	4.325535782879504e-06	6.88809287110736e-08	3.6277888868758483e-07	4.3255442288088845e-06	6.888106320796658e-08	1.0130862995296172e-07	4.325567654272168e-06	6.888143623983996e-08	3.6278156169401144e-07	4.325576102123307e-06	6.888157076708119e-08	3.627822710110183e-07	4.325584554872503e-06	6.888170537188277e-08	1.0130957445263567e-07	4.32560798412704e-06	6.888207846351333e-08	3.6278494483583704e-07	4.325616433382265e-06	6.888221301247574e-08	3.627856542607999e-07	4.325624884875583e-06	6.888234759666271e-08	1.0142032829462964e-07	4.3256483030734565e-06	6.888272051167407e-08	1.0142087731394564e-07	4.325671712744907e-06	6.888309329111545e-08	3.627902899133382e-07	4.32568014754344e-06	6.888322760943703e-08	1.0131181329302987e-07	4.325703557027759e-06	6.888360038562911e-08	1.013123615271349e-07	4.325726957463512e-06	6.888397301786793e-08	1.0142272140564638e-07	4.32575034179925e-06	6.888434539381994e-08	3.627968846603867e-07	4.325758749217205e-06	6.888447927593487e-08	1.4477634952871142e-07	4.325770738004783e-06	6.888467018716684e-08	1.0142374796262268e-07	4.3257941066693286e-06	6.888504231278376e-08	3.6280055681621455e-07	4.325802493990653e-06	6.888517587402504e-08	3.628012614555964e-07	4.3258108765218115e-06	6.888530935841745e-08	3.628019654737743e-07	4.325819251930897e-06	6.888544272886522e-08	1.014248855609182e-07	4.325842589144303e-06	6.888581435219529e-08	1.4477915770336223e-07	4.325854522027731e-06	6.888600437152308e-08	1.0142571247629558e-07	4.325877828904511e-06	6.888637551161596e-08	3.628075802554372e-07	4.325886143635657e-06	6.888650791523419e-08	3.628082783637099e-07	4.325894446457576e-06	6.888664012869124e-08	3.6280897525444377e-07	4.325902735284589e-06	6.888677211881508e-08	1.4478117142371605e-07	4.325914596921195e-06	6.888696100205406e-08	1.0142712103578037e-07	4.325937827617635e-06	6.88873309276006e-08	1.0142766564272895e-07	4.3259610346844455e-06	6.888770047702947e-08	3.62814557715618e-07	4.325969237983942e-06	6.888783110488866e-08	3.6281524610895785e-07	4.325977424003872e-06	6.888796145713323e-08	3.628159328565877e-07	4.325985590947671e-06	6.8888091505195e-08	1.0131896706710156e-07	4.326008728789041e-06	6.888845995122361e-08	3.6281855700667454e-07	4.326016846376822e-06	6.888858921317368e-08	3.628192378584719e-07	4.326024942623132e-06	6.888871813491081e-08	3.6281991677159236e-07	4.326033016092523e-06	6.888884669361432e-08	1.447855288460056e-07	4.326044664683556e-06	6.888903218248311e-08	3.6282156969222745e-07	4.326052686797268e-06	6.888915992304301e-08	1.0143035845422552e-07	4.3260756763605026e-06	6.888952600683249e-08	1.4478695459284892e-07	4.3260872435805195e-06	6.888971019994129e-08	1.014311685362705e-07	4.326110176542182e-06	6.889007538263024e-08	1.0132188456315592e-07	4.326133086900965e-06	6.889044020564031e-08	3.6282898039942694e-07	4.326140961055991e-06	6.889056559055443e-08	3.628296411026633e-07	4.326148811531416e-06	6.889069059801838e-08	1.0132278934604496e-07	4.326171646612953e-06	6.88910542218293e-08	3.6283221369204154e-07	4.326179439018796e-06	6.889117830445091e-08	3.628328675317127e-07	4.3261872056072195e-06	6.889130197558082e-08	3.6283351910051574e-07	4.3261949448818295e-06	6.889142521141483e-08	1.447909452881588e-07	4.326206270265006e-06	6.889160555240109e-08	1.014339589602449e-07	4.326228959432554e-06	6.889196685180005e-08	1.0132466626225206e-07	4.326251621597846e-06	6.889232772143735e-08	3.6283891907389863e-07	4.3262592282510854e-06	6.88924488453878e-08	3.628395575787841e-07	4.32626680596596e-06	6.889256950811407e-08	1.447933503192169e-07	4.326277975348756e-06	6.889274736448711e-08	1.0132581416157532e-07	4.3263005154848025e-06	6.889310629021267e-08	3.628430196300938e-07	4.3263079900353195e-06	6.889322530976101e-08	1.0143634366310915e-07	4.326330455639255e-06	6.889358304840737e-08	1.0143687032961382e-07	4.326352883696167e-06	6.889394018928693e-08	3.628474110046272e-07	4.3263602470565014e-06	6.889405743803319e-08	1.0143756878735241e-07	4.326382606458072e-06	6.88944134852718e-08	1.4479722704354975e-07	4.326393529546207e-06	6.88945874190501e-08	1.0143834907136793e-07	4.326415815490703e-06	6.889494229634813e-08	3.6285268931644305e-07	4.326423025975486e-06	6.889505710998648e-08	1.0132921111062376e-07	4.326445245310541e-06	6.889541092611998e-08	1.0143956153623481e-07	4.326467415649916e-06	6.889576396206501e-08	1.4480006725621813e-07	4.3264781449679455e-06	6.889593480945666e-08	1.0144033286377285e-07	4.326500235694826e-06	6.889628657729353e-08	3.6285977011032437e-07	4.326507236079836e-06	6.889639804431279e-08	1.4480140179533816e-07	4.326517844571532e-06	6.889656696669708e-08	1.44801757241607e-07	4.32652841078092e-06	6.889673521544569e-08	3.6286213461039616e-07	4.326535280439165e-06	6.889684459948572e-08	1.0133184008382008e-07	4.326557168818466e-06	6.889719314342811e-08	1.0144218558690438e-07	4.326579000178584e-06	6.889754077942758e-08	3.6286637688831914e-07	4.326585719150548e-06	6.889764776343053e-08	3.6286694106567823e-07	4.326592390079258e-06	6.88977539818546e-08	1.0144301134232628e-07	4.326614079267213e-06	6.889809935294488e-08	3.628693191782445e-07	4.326620643863226e-06	6.889820387767034e-08	1.4480519965800287e-07	4.326630825783042e-06	6.889836600481067e-08	1.0133407760065219e-07	4.32665236904472e-06	6.889870905155634e-08	3.628725294672184e-07	4.326658768819324e-06	6.889881095101936e-08	3.62873066410221e-07	4.3266651141615765e-06	6.889891198326068e-08	3.6287359860635764e-07	4.326671403375027e-06	6.889901212130605e-08	3.6287412593227734e-07	4.326677634937425e-06	6.88991113409541e-08	1.0144500969509284e-07	4.32669890083878e-06	6.889944996966916e-08	1.0133567167316486e-07	4.326720114080515e-06	6.889978776001239e-08	3.6287820817062456e-07	4.326726160066905e-06	6.889988402455245e-08	3.6287871512436633e-07	4.326732147185477e-06	6.889997935133237e-08	1.0133645014933501e-07	4.326753188504099e-06	6.890031440350416e-08	3.628809802943581e-07	4.32675905076894e-06	6.890040774196901e-08	1.0133708010300622e-07	4.326779973649548e-06	6.890074090801174e-08	1.4481052912549775e-07	4.326789414846106e-06	6.890089123800083e-08	1.0144762989690352e-07	4.32681021086708e-06	6.890122238397123e-08	1.0133827803884293e-07	4.326830953065993e-06	6.890155267302107e-08	1.0133876374204094e-07	4.326851634451614e-06	6.890188199378897e-08	1.0144908842074532e-07	4.326872247902874e-06	6.890221023284693e-08	3.6289095918162316e-07	4.326877666469721e-06	6.890229650592896e-08	1.013398576095513e-07	4.326898170231647e-06	6.890262299793284e-08	1.0145017931297322e-07	4.326918604949389e-06	6.890294839052179e-08	3.6289484559001805e-07	4.326923833128172e-06	6.890303163147206e-08	1.0134093868017285e-07	4.326944155467003e-06	6.890335523413336e-08	3.6289698784988695e-07	4.326949255167629e-06	6.890343642875415e-08	1.0145137684643987e-07	4.326969446932137e-06	6.890375795175891e-08	1.0134200679510979e-07	4.326989581876719e-06	6.890407856999698e-08	3.629007960768887e-07	4.326994481913886e-06	6.890415658475402e-08	1.448177066185807e-07	4.3270030623727925e-06	6.890429320698203e-08	1.448179937629363e-07	4.327011579269257e-06	6.890442881681417e-08	3.6290264032325286e-07	4.327016279958647e-06	6.890450365623359e-08	1.4481843639085095e-07	4.327024666810651e-06	6.89046371946597e-08	1.4481871693123784e-07	4.327032987199616e-06	6.890476967455693e-08	3.6290443456518246e-07	4.3270374791928266e-06	6.890484118995534e-08	1.0134359972381648e-07	4.3270570965956885e-06	6.890515356503802e-08	1.0134405907702016e-07	4.327076643222439e-06	6.890546481318833e-08	1.014543628822987e-07	4.327096111932862e-06	6.89057748206753e-08	1.448211071262083e-07	4.327104083688834e-06	6.890590174867816e-08	3.629103938912877e-07	4.327108209475867e-06	6.890596743225429e-08	3.6291074008924487e-07	4.327112262310775e-06	6.890603195374655e-08	1.0145519779779178e-07	4.327131454196124e-06	6.890633755220113e-08	3.6291268870356623e-07	4.3271353549489596e-06	6.890639965161354e-08	3.6291301594527134e-07	4.327139179915803e-06	6.890646054382828e-08	1.0134598105347087e-07	4.327158161336448e-06	6.890676279021401e-08	1.4482318501320877e-07	4.327165627798288e-06	6.890688167037213e-08	1.0145644869244351e-07	4.3271844529136425e-06	6.890718142761974e-08	3.6291713138332835e-07	4.32718796261884e-06	6.890723729911115e-08	3.629174258416658e-07	4.327191393067524e-06	6.890729190812229e-08	3.629177135278988e-07	4.327194742684658e-06	6.890734522959188e-08	1.0145713111463337e-07	4.3272132625632454e-06	6.89076401252213e-08	1.01347715666747e-07	4.327231709985648e-06	6.890793386710746e-08	1.0134814762684908e-07	4.327250077566486e-06	6.89082263376181e-08	1.0145842822552202e-07	4.327268357812231e-06	6.890851741739938e-08	1.014588567413448e-07	4.327286558261027e-06	6.890880722646604e-08	3.629256902154933e-07	4.3272894030293055e-06	6.890885250830295e-08	1.448275772898199e-07	4.327296004080482e-06	6.890895760593729e-08	1.0134965309254035e-07	4.327313973391948e-06	6.890924373364705e-08	3.6292798836530793e-07	4.327316562733928e-06	6.890928494730268e-08	1.0145998665074747e-07	4.3273343597813225e-06	6.890956833145006e-08	1.4482908183074885e-07	4.327340629357087e-06	6.890966814994954e-08	3.6293022256631627e-07	4.327342956071411e-06	6.890970518081471e-08	3.629304176020459e-07	4.327345193284553e-06	6.890974078607594e-08	1.0135080473626928e-07	4.327362661271734e-06	6.891001892933717e-08	1.0146106710503894e-07	4.3273800343204305e-06	6.891029556083564e-08	1.0146147433260154e-07	4.327397320214507e-06	6.891057080450904e-08	1.0135202527937414e-07	4.327414526681561e-06	6.891084478339837e-08	1.0146228284876532e-07	4.327431638610642e-06	6.891111725685876e-08	3.629378504644349e-07	4.327433324407063e-06	6.891114408099359e-08	1.0146272344102355e-07	4.327450262376206e-06	6.891141378393359e-08	3.629394118184261e-07	4.327451762775647e-06	6.891143765538324e-08	1.0135329998188595e-07	4.3274685315441475e-06	6.89117046636134e-08	3.629409433836079e-07	4.3274698436434524e-06	6.891172553616964e-08	3.6294105351629803e-07	4.327471060662192e-06	6.891174489429566e-08	1.0135375174592994e-07	4.3274875587511755e-06	6.891200759157667e-08	1.448342111234176e-07	4.327492501490948e-06	6.891208627918887e-08	3.629429525427377e-07	4.327493429761525e-06	6.89121010387569e-08	1.4483440831281994e-07	4.327498187722548e-06	6.891217678346834e-08	1.4483456766565556e-07	4.327502853111564e-06	6.891225105390797e-08	3.6294381967733813e-07	4.327503488518411e-06	6.891226114925865e-08	1.4483474556610421e-07	4.327507964611874e-06	6.891233240493495e-08	1.4483489539783475e-07	4.3275123461348554e-06	6.891240215453947e-08	3.6294461447910116e-07	4.32751268219535e-06	6.891240748252376e-08	1.0135472583486945e-07	4.3275283411942e-06	6.891265681666838e-08	1.0135509246998723e-07	4.327543903346938e-06	6.891290460868552e-08	1.0146531480013096e-07	4.327559361238814e-06	6.891315074047862e-08	1.0146567712416462e-07	4.327574722629707e-06	6.891339533559601e-08	1.0135617844702331e-07	4.327589995199905e-06	6.89136385163194e-08	3.629511221684593e-07	4.327589717648229e-06	6.891363407283194e-08	1.0146638859917188e-07	4.327604787895095e-06	6.891387403140859e-08	1.0135688233252365e-07	4.327619768051593e-06	6.89141125553501e-08	3.629536173683121e-07	4.32761917973924e-06	6.891410316283918e-08	1.0146707909857632e-07	4.3276339546101085e-06	6.891433841744461e-08	1.014674254068681e-07	4.327648630370205e-06	6.891457209376558e-08	3.629560358496078e-07	4.32764772664306e-06	6.891455767811127e-08	1.0135788753074167e-07	4.327662209453278e-06	6.891478828154507e-08	1.0135822661809912e-07	4.327676591847164e-06	6.891501728590976e-08	3.629583783773841e-07	4.3276753682945876e-06	6.891499777690726e-08	1.4484049682140974e-07	4.327678062219027e-06	6.891504065124024e-08	1.0135859760067009e-07	4.327692140842845e-06	6.891526481789606e-08	3.6295967970911223e-07	4.327690594333141e-06	6.891524016561813e-08	1.0135889089369484e-07	4.327704466597575e-06	6.891546104595955e-08	1.0135921566706402e-07	4.327718236132716e-06	6.891568029044484e-08	1.014694004161618e-07	4.327731895377654e-06	6.891589777866901e-08	1.0135985782102123e-07	4.327745459784482e-06	6.891611375669117e-08	3.6296414570625365e-07	4.327743368893936e-06	6.891608043537706e-08	3.6296396964236857e-07	4.327741166962391e-06	6.891604534560845e-08	3.629637841814012e-07	4.327738853172162e-06	6.891600847438649e-08	1.0146988324426958e-07	4.327751990209301e-06	6.891621764639099e-08	3.629646897214751e-07	4.327749453631068e-06	6.891617722732346e-08	1.0147013154445305e-07	4.327762379581514e-06	6.891638303786403e-08	3.6296555894126246e-07	4.327759619535422e-06	6.89163390601438e-08	3.6296532666676963e-07	4.327756746122358e-06	6.891629327699641e-08	1.014703021778461e-07	4.327769352593697e-06	6.891649399990393e-08	1.0136073394830969e-07	4.327781861619476e-06	6.891669317113151e-08	1.0147089078845867e-07	4.327794258015401e-06	6.891689054886664e-08	1.0147118131646462e-07	4.327806549644288e-06	6.89170862583029e-08	1.448448819499386e-07	4.327807240234357e-06	6.891709723012702e-08	1.01471485480791e-07	4.327819323163949e-06	6.891728961612366e-08	1.0136190372568257e-07	4.327831308797678e-06	6.891748045275413e-08	1.0136218433097271e-07	4.327843189348407e-06	6.891766961599763e-08	1.0147232802584899e-07	4.327854956955495e-06	6.891785698066322e-08	1.448465020412422e-07	4.327855117843736e-06	6.891785951715184e-08	1.4484650760310393e-07	4.3278551725566575e-06	6.891786036272896e-08	3.6297333040692695e-07	4.3278509636265755e-06	6.891779331187299e-08	1.0147250993032358e-07	4.327862304169224e-06	6.891797387531162e-08	1.0136290968824292e-07	4.3278735447177845e-06	6.891815284635245e-08	1.0147303916737885e-07	4.327884669498966e-06	6.891832997380915e-08	1.0147329990091656e-07	4.327895685910553e-06	6.89185053754787e-08	1.01473558094397e-07	4.327906593590145e-06	6.89186790455838e-08	3.629776391241158e-07	4.327901694495604e-06	6.891860100363031e-08	1.0147369878656823e-07	4.327912379342196e-06	6.891877112496931e-08	1.013640819020494e-07	4.327922961534655e-06	6.891893961152747e-08	3.6297901013576746e-07	4.327917708284484e-06	6.891885592943586e-08	1.0136420651825727e-07	4.327928064105957e-06	6.891902081090665e-08	3.629794369560308e-07	4.327922570225554e-06	6.891893329662119e-08	3.629789757380338e-07	4.327916952748117e-06	6.891884381393037e-08	3.629785041046719e-07	4.327911210802057e-06	6.891875234896946e-08	1.4484838725009776e-07	4.327909575749148e-06	6.891872628416365e-08	1.014738827779366e-07	4.327919344366175e-06	6.89188818141432e-08	1.0147411170538586e-07	4.3279289982930396e-06	6.891903551772184e-08	1.4484898277954223e-07	4.327927016115925e-06	6.891900392500939e-08	1.014742913655746e-07	4.327936440013333e-06	6.891915396541665e-08	1.0136464430104272e-07	4.3279457563156765e-06	6.891930229241046e-08	1.0136486239053781e-07	4.3279549570655475e-06	6.89194487792732e-08	3.62981686099818e-07	4.327948237902559e-06	6.891934175214117e-08	3.6298112213624417e-07	4.327941390521636e-06	6.891923268309103e-08	1.0147462787072836e-07	4.3279502245748505e-06	6.891937333030337e-08	3.629812876672804e-07	4.327943124744549e-06	6.891926024097828e-08	1.0136480024481835e-07	4.327951726998097e-06	6.891939719679824e-08	1.4484974550802826e-07	4.327948672743066e-06	6.891934853129729e-08	3.6298115583550826e-07	4.327941193951653e-06	6.891922940701024e-08	1.0147462274545607e-07	4.327949428824032e-06	6.891936051234091e-08	1.0136494747773945e-07	4.327957553040071e-06	6.891948985549778e-08	1.0147500609602607e-07	4.3279655507576274e-06	6.891961718420505e-08	3.629825689068984e-07	4.3279575644142945e-06	6.891948997718377e-08	1.448499418981352e-07	4.327953779951412e-06	6.891942968318586e-08	1.0147491731175544e-07	4.3279614133797964e-06	6.891955121065724e-08	1.0136522763591529e-07	4.327968934868153e-06	6.891967095550987e-08	1.0136540368739049e-07	4.327976336373006e-06	6.891978878966016e-08	1.0147544584980531e-07	4.327983609852866e-06	6.891990458505583e-08	1.0147561627461733e-07	4.3279907629328425e-06	6.892001846312527e-08	1.0147578387511414e-07	4.327997795430225e-06	6.892013042096266e-08	3.6298526720500075e-07	4.327988786256792e-06	6.891998692554284e-08	1.0136586805575146e-07	4.3279955783715745e-06	6.892009505539055e-08	1.4485121395643245e-07	4.327990693071426e-06	6.892001723087928e-08	3.6298466875552287e-07	4.327981292077294e-06	6.891986749587858e-08	1.0147556121523287e-07	4.32798770539664e-06	6.891996959363352e-08	1.0136584225374213e-07	4.327994005329553e-06	6.892006988577115e-08	3.6298494356287073e-07	4.32798421252875e-06	6.89199139114407e-08	1.4485083265268423e-07	4.327978700660437e-06	6.891982610921417e-08	1.4485064793671266e-07	4.327973065426196e-06	6.891973634249446e-08	3.629831840654134e-07	4.32796287870238e-06	6.891957409525952e-08	1.013652601383397e-07	4.32796855671174e-06	6.891966448380937e-08	1.013653929974941e-07	4.327974113788847e-06	6.891975294659803e-08	1.0147539188528145e-07	4.327979542071238e-06	6.89198393584296e-08	1.0147551903140129e-07	4.327984849464956e-06	6.891992384520902e-08	1.0136577420876384e-07	4.327990043909867e-06	6.892000653337901e-08	1.0147576500540907e-07	4.327995109728921e-06	6.892008717329681e-08	1.014758836522813e-07	4.328000054887292e-06	6.892016589180536e-08	1.0136612995121256e-07	4.328004887368993e-06	6.892024281604667e-08	3.629858433265168e-07	4.327993543585417e-06	6.892006214351696e-08	1.0147584653313351e-07	4.327998119967983e-06	6.892013498968544e-08	1.0147595370718692e-07	4.3280025763037205e-06	6.892020592420826e-08	3.6298564623538503e-07	4.327990843624715e-06	6.892001905888285e-08	1.0136591355267469e-07	4.327995060395997e-06	6.892008617861973e-08	1.0136601219088427e-07	4.327999157513555e-06	6.892015139295612e-08	3.62985356331695e-07	4.327987037007413e-06	6.891995835181192e-08	1.0136582401155129e-07	4.3279908871380126e-06	6.892001963314552e-08	1.4485105192960077e-07	4.327983033589897e-06	6.891989454172569e-08	3.629840007838629e-07	4.327970524502922e-06	6.891969531280245e-08	3.629829504805967e-07	4.327957881131388e-06	6.891949394555341e-08	1.4484994656056002e-07	4.327949649403916e-06	6.891936283206642e-08	1.0147481593816051e-07	4.327952877130713e-06	6.891941420226774e-08	1.0147489150155607e-07	4.327955986033479e-06	6.89194636802227e-08	1.014749642776934e-07	4.327958975886541e-06	6.891951126234524e-08	1.0147503426140941e-07	4.327961846494319e-06	6.891955694552863e-08	3.629822169991051e-07	4.327948437897506e-06	6.891934339241684e-08	1.0136491871964181e-07	4.327951069367716e-06	6.891938526756002e-08	3.629813110338221e-07	4.327937399745982e-06	6.891916755782859e-08	1.0136465993726131e-07	4.327939784325379e-06	6.891920550145567e-08	1.0136471567166957e-07	4.327942049763923e-06	6.891924154779553e-08	1.0147463665490615e-07	4.327944187901506e-06	6.891927556691117e-08	3.629807301778112e-07	4.327930004804929e-06	6.891904968034344e-08	1.4484901219651047e-07	4.327920301952217e-06	6.891889514008198e-08	1.0147412636005123e-07	4.327922071380876e-06	6.891892328789381e-08	1.0147416773532935e-07	4.327923721630988e-06	6.891894953780882e-08	1.0136433874201195e-07	4.327925260420326e-06	6.891897401273515e-08	1.0147424228177008e-07	4.3279266716008026e-06	6.891899645553127e-08	1.448489007222116e-07	4.327916364012035e-06	6.89188322850757e-08	1.0136416606455491e-07	4.327917541437528e-06	6.891885100552557e-08	3.6297848838235756e-07	4.327902334069627e-06	6.891860880800972e-08	1.0136383721761417e-07	4.3279032628862445e-06	6.891862356961119e-08	1.0136385886419842e-07	4.327904072124032e-06	6.89186364269349e-08	3.629773562289484e-07	4.3278884754514714e-06	6.891838802996053e-08	1.448476222026994e-07	4.327877422041518e-06	6.891821198292265e-08	1.0136325327572664e-07	4.327877860561267e-06	6.89182189369404e-08	3.629751553129685e-07	4.327861872388634e-06	6.891796430564454e-08	1.0136288884863194e-07	4.327862062262649e-06	6.891796730017463e-08	1.0136289319561746e-07	4.327862132582217e-06	6.891796839078257e-08	3.629738340414686e-07	4.327845754748246e-06	6.891770755427012e-08	1.0136251101782344e-07	4.327845575461738e-06	6.891770467011268e-08	1.0147237230557869e-07	4.32784526828192e-06	6.891769974924396e-08	3.629724174165245e-07	4.32782849949178e-06	6.891743268691642e-08	3.6297100987757365e-07	4.327811593196234e-06	6.891716343504254e-08	1.0136171044323464e-07	4.327810913926765e-06	6.891715258908493e-08	3.629695334388981e-07	4.327793743979541e-06	6.891687913871804e-08	1.0136129216442417e-07	4.327792815151675e-06	6.891686431872887e-08	1.0136127031504143e-07	4.327791766585906e-06	6.891684759187912e-08	3.629679254820429e-07	4.327774205721249e-06	6.891656791628077e-08	1.0147069799901025e-07	4.327772898537702e-06	6.891654707117457e-08	1.4484375499459183e-07	4.327759847430383e-06	6.89163392119914e-08	3.629652458552508e-07	4.327741891935004e-06	6.891605325226063e-08	1.448427170089701e-07	4.327728585512484e-06	6.89158413275739e-08	1.0135976528024147e-07	4.327726791111582e-06	6.891581272405068e-08	1.4484221189735043e-07	4.327713240792061e-06	6.891559691538924e-08	1.0135940567837171e-07	4.327711204414907e-06	6.891556445851267e-08	1.448416904062383e-07	4.327697409661025e-06	6.891534475735224e-08	3.629600045058415e-07	4.32767867543935e-06	6.891504639700013e-08	1.0135859576447417e-07	4.327676266686567e-06	6.891500801045566e-08	1.4484052098428002e-07	4.327662096688109e-06	6.891478233391513e-08	1.0146806818222733e-07	4.327659438501933e-06	6.891473997529897e-08	1.0146800576112804e-07	4.327656661109663e-06	6.891469571831206e-08	3.629565831965189e-07	4.327637281837207e-06	6.891438708588744e-08	3.6295495649334654e-07	4.3276177649318755e-06	6.891407626198656e-08	1.0146702827087235e-07	4.327614608324029e-06	6.891402596663211e-08	1.0135709444643786e-07	4.3276113416420165e-06	6.891397391833004e-08	3.6295277858985074e-07	4.327591437761266e-06	6.89136569321245e-08	1.0135655152078981e-07	4.327587923291198e-06	6.891360093814915e-08	1.0135646911162787e-07	4.327584291026202e-06	6.891354306829788e-08	1.014662428886595e-07	4.327580532631002e-06	6.891348318985761e-08	3.6295019155003705e-07	4.327560117722322e-06	6.891315806592847e-08	1.0135581751934319e-07	4.327556120150668e-06	6.891309437904024e-08	1.0146558202502925e-07	4.327551997290644e-06	6.891302869697816e-08	1.0135562712933801e-07	4.3275477652064685e-06	6.891296127557367e-08	1.0135552790564302e-07	4.327543415741365e-06	6.891289198495132e-08	1.0146528384020183e-07	4.327538940786412e-06	6.891282069599604e-08	1.0135532101530437e-07	4.327534356608546e-06	6.891274766776328e-08	1.0135521354030027e-07	4.3275296552101296e-06	6.891267277290713e-08	3.629459182057686e-07	4.327508235945861e-06	6.891233165554647e-08	1.0146445850759121e-07	4.327503281409917e-06	6.89122527300917e-08	1.0146434223835083e-07	4.327498211426647e-06	6.891217196622953e-08	3.629432781281062e-07	4.327476412960734e-06	6.891182481075495e-08	1.013538557977001e-07	4.327471109310803e-06	6.891174032632102e-08	1.4483365425307717e-07	4.327454022933747e-06	6.891146820974062e-08	3.629395689882555e-07	4.327431846768681e-06	6.891111504026038e-08	1.0135281163433193e-07	4.327426187814771e-06	6.891102489841326e-08	1.0135267900879611e-07	4.327420416958933e-06	6.891093297454006e-08	1.0146239854383839e-07	4.3274145258281605e-06	6.891083913532141e-08	1.0146226032555862e-07	4.327408522389466e-06	6.89107435076436e-08	1.448315600583581e-07	4.327390739501386e-06	6.891046029996483e-08	1.0146170239606815e-07	4.327384507837633e-06	6.891036103818402e-08	1.013517023208035e-07	4.3273781727377795e-06	6.891026012922748e-08	1.0135155385036013e-07	4.327371725976778e-06	6.891015744213169e-08	3.629326607905397e-07	4.327348467527785e-06	6.890978703829269e-08	1.448295495246351e-07	4.327330105510303e-06	6.890949460896146e-08	1.4482893480013321e-07	4.327311628891072e-06	6.890920035490066e-08	3.6292761678581064e-07	4.32728800121339e-06	6.890882407220071e-08	1.0134944128017137e-07	4.327280973213526e-06	6.890871213046269e-08	1.0134927659751546e-07	4.3272738378384634e-06	6.890859847874394e-08	1.0145896045624533e-07	4.327266586553307e-06	6.890848298115536e-08	1.0134893947513092e-07	4.327259235437145e-06	6.890836589377143e-08	1.4482656310942994e-07	4.327240088554371e-06	6.890806096644959e-08	3.62921612435818e-07	4.327215759832164e-06	6.890767352034694e-08	3.629195703933601e-07	4.327191305458915e-06	6.890728407373276e-08	1.0145702474709529e-07	4.327183489659207e-06	6.89071595875496e-08	3.6291686217454535e-07	4.327158800563783e-06	6.890676640338193e-08	3.6291479006479063e-07	4.327133988306293e-06	6.890637125829911e-08	1.0134583298616038e-07	4.32712584417633e-06	6.890624154425223e-08	3.629120245680307e-07	4.327100801745607e-06	6.890584273397748e-08	1.0134505550941788e-07	4.327092440424636e-06	6.890570956149459e-08	1.0134485960911161e-07	4.327083977297495e-06	6.890557476767381e-08	3.629085114077178e-07	4.3270585978711896e-06	6.890517059100857e-08	1.0134406675765292e-07	4.3270499179564086e-06	6.890503234524767e-08	1.4481955587705552e-07	4.327029437236097e-06	6.890470617915321e-08	3.62903934382817e-07	4.327003718268108e-06	6.890429659596245e-08	1.0145262528299009e-07	4.326994710495385e-06	6.890415312973426e-08	1.0134257004349087e-07	4.326985611280161e-06	6.890400820721285e-08	1.0145220059560726e-07	4.3269764037364565e-06	6.890386155952973e-08	1.0145198463230774e-07	4.326967095742907e-06	6.890371331217858e-08	1.0134192303993765e-07	4.326957695308748e-06	6.890356359273048e-08	3.628979137810351e-07	4.3269313266963555e-06	6.890314366430959e-08	1.0145092739896296e-07	4.32692170444811e-06	6.890299041309076e-08	1.0145070170860083e-07	4.32691198321234e-06	6.890283558552488e-08	3.628940769480106e-07	4.326885286023371e-06	6.890241042516963e-08	1.0134000638465088e-07	4.3268753628022785e-06	6.89022523816068e-08	1.0144961483132343e-07	4.326865334079751e-06	6.890209265796276e-08	3.6289016168659045e-07	4.326838313729261e-06	6.890166235190564e-08	1.0144874591739681e-07	4.326828078147732e-06	6.890149933465139e-08	1.44812128903437e-07	4.326806041669745e-06	6.890114839561301e-08	1.0144798905466928e-07	4.326795610767568e-06	6.890098226825125e-08	3.6288431038038036e-07	4.326768168320917e-06	6.890054524127571e-08	1.013372626162073e-07	4.326757544060614e-06	6.89003760352344e-08	1.014468516636499e-07	4.326746818414048e-06	6.890020521460221e-08	3.6288021594021823e-07	4.326719065841139e-06	6.88997632493945e-08	1.448084793557586e-07	4.326696430555756e-06	6.889940277577331e-08	3.6287598739507065e-07	4.326668465128782e-06	6.889895742174373e-08	1.0144476261009475e-07	4.326657341456501e-06	6.889878026388881e-08	3.628727076772972e-07	4.326629172608414e-06	6.88983316707576e-08	3.628703438197721e-07	4.3266008959478305e-06	6.88978813611892e-08	1.0144317804026644e-07	4.326589479963684e-06	6.889769954906037e-08	1.0133307665746918e-07	4.326577984882915e-06	6.889751647716675e-08	3.6286604983880967e-07	4.326549416401711e-06	6.889706152049728e-08	3.6286365245088445e-07	4.326520741487779e-06	6.88966048693614e-08	1.0133146642581582e-07	4.326508958153429e-06	6.889641720780364e-08	3.628602582800346e-07	4.326480087458618e-06	6.889595743912061e-08	1.4480048069312118e-07	4.3264563913958065e-06	6.889558007505148e-08	1.0132995903213647e-07	4.326444333657564e-06	6.889538804408395e-08	3.62854836817419e-07	4.326415174199843e-06	6.889492367730489e-08	3.628523899929776e-07	4.326385911436541e-06	6.889445766582609e-08	1.0132830804076245e-07	4.3263735744524366e-06	6.889426118853461e-08	1.0143784726141954e-07	4.326361146060487e-06	6.889406325539177e-08	3.6284785814317425e-07	4.3263316047485445e-06	6.889359280807186e-08	1.013270359271482e-07	4.326319003799888e-06	6.88933921272843e-08	1.0143656757264605e-07	4.326306311409329e-06	6.889318999015714e-08	1.0132644344957934e-07	4.3262935435425385e-06	6.88929866509774e-08	1.0132614436262021e-07	4.326280691436524e-06	6.889278197023869e-08	3.628411090066045e-07	4.326250692821959e-06	6.889230424052277e-08	1.0132514055141222e-07	4.326237659011309e-06	6.889209666672938e-08	3.6283749807819455e-07	4.326207470376736e-06	6.88916159115353e-08	3.628349645672104e-07	4.326177181109357e-06	6.889113355437652e-08	3.6283242284372446e-07	4.326146793340681e-06	6.889064962914501e-08	3.6282987305852817e-07	4.326116308985915e-06	6.889016416629024e-08	3.628273153448779e-07	4.326085729755232e-06	6.888967719299864e-08	1.0132127627826702e-07	4.326072154662368e-06	6.8889461001748e-08	1.4478682843102616e-07	4.326046761882223e-06	6.888905662095041e-08	3.6282148193411825e-07	4.326015924992424e-06	6.888856554482142e-08	1.0142946030640874e-07	4.326002098429974e-06	6.888834534931035e-08	1.014291361115834e-07	4.325988197674761e-06	6.888812397206148e-08	3.6281657009120513e-07	4.325957110244715e-06	6.888762890607525e-08	1.0142808116159463e-07	4.325943046173652e-06	6.888740492832855e-08	1.013179341227293e-07	4.325928916119301e-06	6.888717989963679e-08	3.628115971904932e-07	4.325897577597162e-06	6.888668083521206e-08	1.014266851502363e-07	4.325883276336354e-06	6.888645308049428e-08	1.0142634980422127e-07	4.325868901370614e-06	6.888622415192272e-08	3.628065621393775e-07	4.325837313627668e-06	6.88857211190426e-08	3.628039111314912e-07	4.32580563423361e-06	6.888521662724251e-08	3.6280125264122526e-07	4.325773865433291e-06	6.888471071222684e-08	3.6279858683456245e-07	4.3257420092878465e-06	6.888420340677587e-08	1.0142303704785333e-07	4.3257272248642815e-06	6.888396795967799e-08	1.4477528296742011e-07	4.32570062823102e-06	6.88835444102786e-08	1.014220667143744e-07	4.325685703956813e-06	6.888330673614931e-08	3.6279119157578405e-07	4.3256535434758365e-06	6.88827945845879e-08	1.447728166320655e-07	4.325626725315926e-06	6.888236750804183e-08	1.0142033372982444e-07	4.325611583478169e-06	6.888212636988977e-08	3.62784973309562e-07	4.325579195483726e-06	6.888161059587517e-08	1.4477032803482067e-07	4.325552162304998e-06	6.888118009584166e-08	1.014185852729272e-07	4.325536809441236e-06	6.888093559779891e-08	3.627787003308129e-07	4.32550420097954e-06	6.888041631356108e-08	3.6277596406372853e-07	4.3254715130105505e-06	6.887989576374729e-08	3.627732213257038e-07	4.3254387476346074e-06	6.887937398176517e-08	1.0141592574651508e-07	4.325423111588139e-06	6.887912497546632e-08	1.0130575507240805e-07	4.325407425827091e-06	6.887887517726764e-08	3.62767846378431e-07	4.325374461320559e-06	6.887835022426595e-08	1.0130461550730039e-07	4.325358645351287e-06	6.887809835290847e-08	1.0130424506963182e-07	4.325342771835933e-06	6.887784556499525e-08	3.627624232698303e-07	4.325309609798539e-06	6.887731746663719e-08	3.627596405277641e-07	4.3252763735094374e-06	6.88767881864497e-08	1.0130231792796691e-07	4.325260303231338e-06	6.887653226616524e-08	3.62755504495047e-07	4.3252269374016735e-06	6.887600092347283e-08	1.4475853818128527e-07	4.3251989812284085e-06	6.887555572800581e-08	1.0130050514612613e-07	4.325182731819748e-06	6.88752969557552e-08	3.627489976824802e-07	4.3251491792499095e-06	6.887476263990264e-08	3.627461824531194e-07	4.325115558432642e-06	6.887422723777308e-08	1.4475481039642841e-07	4.325087362780648e-06	6.887377822974718e-08	1.0140768621572867e-07	4.325070871112435e-06	6.887351560060942e-08	1.0129750443845644e-07	4.325054339097158e-06	6.887325232872505e-08	1.0140691194200326e-07	4.32503774911947e-06	6.88729881336284e-08	3.6273683731431433e-07	4.325003847965148e-06	6.887244826732505e-08	1.0129593456993372e-07	4.324987153689374e-06	6.887218241176105e-08	3.627325927484567e-07	4.324953135292785e-06	6.887164067887616e-08	3.6272973817582453e-07	4.324919052833212e-06	6.88710979264165e-08	3.6272687844244943e-07	4.324884908637622e-06	6.8870554191389e-08	1.0129314857413202e-07	4.3248679899176015e-06	6.887028476310149e-08	1.0140254229889676e-07	4.324851019567247e-06	6.887001451240028e-08	1.4474595739568394e-07	4.324822242220991e-06	6.886955624238519e-08	3.627187584784572e-07	4.3247878940669164e-06	6.886900925978747e-08	3.627158763928546e-07	4.324753487837818e-06	6.886846135292216e-08	1.0139985738375612e-07	4.3247363159964055e-06	6.886818789469279e-08	3.627115500629697e-07	4.324701811688326e-06	6.886763842623593e-08	3.627086549793177e-07	4.324667252569139e-06	6.886708808546184e-08	3.6270575546871177e-07	4.324632640688682e-06	6.88665369049734e-08	1.4473864593875086e-07	4.324603513086018e-06	6.886607305976335e-08	1.0139634073534089e-07	4.324586110923047e-06	6.886579593507771e-08	1.01286149934348e-07	4.324568682199324e-06	6.886551838713927e-08	1.0139552411948804e-07	4.32455120912133e-06	6.886524013265517e-08	3.6269602374682764e-07	4.324516390118874e-06	6.886468565372463e-08	1.0128451692008578e-07	4.3244988403153104e-06	6.886440617782597e-08	1.0128410589017691e-07	4.324481255467861e-06	6.886412614372157e-08	1.0128369403104664e-07	4.324463635129992e-06	6.886384554435257e-08	1.013930610340774e-07	4.324445970637201e-06	6.886356424178962e-08	1.0128286759387236e-07	4.324428278756656e-06	6.886328250308694e-08	3.626857121791925e-07	4.324393220644099e-06	6.88627242167763e-08	3.626827698553617e-07	4.3243581135155725e-06	6.88621651507189e-08	3.626798237565015e-07	4.324322960584312e-06	6.886160535601946e-08	3.626768741218492e-07	4.324287764781696e-06	6.886104487929446e-08	1.0127916178289292e-07	4.324269868072881e-06	6.886075988155279e-08	1.0127874264407419e-07	4.324251946003176e-06	6.886047447979785e-08	3.626709184431202e-07	4.324216655854818e-06	6.885991250099509e-08	1.0138726971294067e-07	4.324198662581781e-06	6.885962596585769e-08	1.0127707488401509e-07	4.32418065375958e-06	6.885933918297567e-08	1.0138642563004703e-07	4.324162612122519e-06	6.885905187743845e-08	1.012762305708319e-07	4.324144554241763e-06	6.885876431316965e-08	1.0127580764191843e-07	4.324126471562542e-06	6.885847635397229e-08	1.0138515526841213e-07	4.324108355648909e-06	6.885818786553961e-08	3.626588767134568e-07	4.324072871047538e-06	6.885762279052337e-08	1.013838984168274e-07	4.324054695345146e-06	6.885733335077626e-08	3.62654375012383e-07	4.324019151006763e-06	6.88567673252628e-08	1.0138263878461112e-07	4.3240009215125675e-06	6.885647702960996e-08	1.0127244343324093e-07	4.323982681412853e-06	6.88561865650151e-08	1.4471689309735113e-07	4.323952641111027e-06	6.88557081894797e-08	3.626458150088947e-07	4.323916997813407e-06	6.885514058918232e-08	1.0127047773794415e-07	4.323898686818303e-06	6.885484899665361e-08	3.626412895617109e-07	4.323862998067825e-06	6.885428067310656e-08	1.0126921296304877e-07	4.32384464595779e-06	6.885398842635005e-08	1.4471227347562675e-07	4.3238144989455216e-06	6.885350835294319e-08	1.01377840294197e-07	4.323796106684089e-06	6.885321546697789e-08	1.0137740909818859e-07	4.323777701776945e-06	6.88529223795016e-08	1.447100343157742e-07	4.3237475104197755e-06	6.885244160000999e-08	3.6262861143364037e-07	4.323711715387195e-06	6.88518715849386e-08	3.6262560828854925e-07	4.323675897306828e-06	6.885130120347697e-08	1.4470662590786605e-07	4.323645646263832e-06	6.885081947504488e-08	1.0137388119739971e-07	4.323627156565894e-06	6.885052503897378e-08	3.626185169243717e-07	4.3235912979986795e-06	6.884995401336759e-08	1.4470379525907704e-07	4.323561010454225e-06	6.884947170420669e-08	1.0137189678653776e-07	4.323542486456836e-06	6.884917672245362e-08	1.0137146252221454e-07	4.323523957678971e-06	6.884888166434327e-08	1.01261272291144e-07	4.323505431802535e-06	6.884858665225655e-08	1.0137059380972584e-07	4.323486891408826e-06	6.8848291408859e-08	1.447003033306985e-07	4.323456570646692e-06	6.884780857031042e-08	1.446992881267638e-07	4.323426238742963e-06	6.88473255547317e-08	3.626016675722137e-07	4.323390305611963e-06	6.884675334264854e-08	1.013678944055729e-07	4.323371724704638e-06	6.884645745538954e-08	1.4469644771234197e-07	4.323341368499279e-06	6.884597405369152e-08	1.013667470213465e-07	4.323322780115424e-06	6.884567804759169e-08	1.0125656048903137e-07	4.323304199820307e-06	6.884538217019789e-08	3.6259143238216096e-07	4.323268243956492e-06	6.884480959683093e-08	3.6258841531849915e-07	4.323232277579627e-06	6.884423685677469e-08	1.0136418914755756e-07	4.3232136707623375e-06	6.884394055829226e-08	3.625838377958153e-07	4.323177701364399e-06	6.884336777068038e-08	3.625808198848181e-07	4.323141726725417e-06	6.8842794900268e-08	1.0136206597737652e-07	4.3231231164771825e-06	6.884249854823105e-08	3.6257624183792796e-07	4.323087148260508e-06	6.884192578052223e-08	3.625732242133882e-07	4.323051179293453e-06	6.884135300146539e-08	1.0135994292401764e-07	4.323032578123925e-06	6.884105679491793e-08	1.0135950685833455e-07	4.323013989105995e-06	6.884076078166317e-08	1.01359071068555e-07	4.322995411554207e-06	6.884046495083361e-08	1.0124889311153493e-07	4.322976853415097e-06	6.884016942902096e-08	1.446832295033768e-07	4.322946524469671e-06	6.883968646442233e-08	3.6256143147168077e-07	4.322910611695556e-06	6.883911458060453e-08	1.4468101070741207e-07	4.322880292966814e-06	6.88386317797537e-08	1.0124619685183171e-07	4.322861765845549e-06	6.883833675316956e-08	1.0124576297553145e-07	4.3228432545463895e-06	6.883804197842921e-08	3.6255276954033774e-07	4.322807389948523e-06	6.883747086264592e-08	1.4467755485253863e-07	4.322777120833286e-06	6.883698885269072e-08	3.6254722115902636e-07	4.322741278881457e-06	6.883641809860393e-08	1.0135267693240532e-07	4.322722807089202e-06	6.883612395451372e-08	1.0124250838654136e-07	4.322704365290489e-06	6.883583028791575e-08	1.01351811548462e-07	4.322685936246837e-06	6.88355368243412e-08	3.6253957435694726e-07	4.322650173829477e-06	6.88349673371503e-08	3.625365736773983e-07	4.322614425532646e-06	6.883439807553531e-08	1.446710945012204e-07	4.322584276088543e-06	6.88339179732612e-08	1.4467008548844137e-07	4.322554148978216e-06	6.883343822694464e-08	1.0123855824175241e-07	4.322535823547673e-06	6.883314641517127e-08	1.0134785987090232e-07	4.322517517822432e-06	6.883285491704172e-08	1.0134743073202349e-07	4.322499239787888e-06	6.883256385976103e-08	1.0123727240575099e-07	4.322480997596733e-06	6.883227337319578e-08	1.0134657457628232e-07	4.322462774274102e-06	6.883198318706743e-08	1.0123641844821376e-07	4.322444586685134e-06	6.883169356997836e-08	1.4466541264982953e-07	4.3224146500826635e-06	6.883121685735876e-08	3.625168234468684e-07	4.322379167348393e-06	6.883065182612875e-08	3.6251384650873583e-07	4.322343708459718e-06	6.883008717535821e-08	1.0134335564492277e-07	4.3223256111751435e-06	6.882979899812419e-08	1.0134293140587397e-07	4.322307548307254e-06	6.882951136885258e-08	3.6250784137284705e-07	4.322272188725182e-06	6.882894829996277e-08	1.446596418877499e-07	4.322242421248639e-06	6.882847428280884e-08	1.0134098097861646e-07	4.322224452028774e-06	6.882818814564315e-08	3.625008731387088e-07	4.322189195242035e-06	6.882762671450947e-08	1.4465686485755527e-07	4.322159528864666e-06	6.882715430799074e-08	1.0122931636163587e-07	4.322141670607836e-06	6.882686993846767e-08	1.0122889820092523e-07	4.322123852038901e-06	6.882658620075665e-08	3.6249243858199905e-07	4.322088747918143e-06	6.882602720119375e-08	1.0122765878104544e-07	4.3220710004358005e-06	6.882574459586209e-08	1.0122724321016496e-07	4.3220532935167455e-06	6.88254626363071e-08	1.0122682858217152e-07	4.3220356266336405e-06	6.882518131416797e-08	1.0133613294897968e-07	4.322017990996765e-06	6.882490048951018e-08	3.624835634802343e-07	4.321983089728377e-06	6.882434472036072e-08	3.6248063537277235e-07	4.3219482235189874e-06	6.882378951016593e-08	3.624777104610877e-07	4.321913395043669e-06	6.882323490146884e-08	1.0133326708280762e-07	4.321895905124839e-06	6.882295639892988e-08	1.0122314258406656e-07	4.321878469465547e-06	6.88226787602756e-08	1.0122273430952457e-07	4.321861079157046e-06	6.882240184367759e-08	1.0122232708993069e-07	4.321843733854482e-06	6.882212564368322e-08	1.0133163411116907e-07	4.3218264249682815e-06	6.882185002354792e-08	1.0133122834594145e-07	4.321809160870693e-06	6.882157511663289e-08	1.012211113084559e-07	4.321791950084438e-06	6.882130105869361e-08	1.012207082689213e-07	4.321774784468843e-06	6.882102772012757e-08	1.0133001772684931e-07	4.321757656008626e-06	6.882075497332729e-08	3.6246173285419595e-07	4.321723298522723e-06	6.88202078653368e-08	1.446412728803006e-07	4.321694501453152e-06	6.881974930441786e-08	1.0132813538449898e-07	4.321677506526205e-06	6.881947868540417e-08	1.0121802800432293e-07	4.321660571406723e-06	6.881920901883932e-08	1.0132733997173837e-07	4.321643679633565e-06	6.881894004261168e-08	1.446386081122238e-07	4.321615086344307e-06	6.881848472747475e-08	1.446376506874262e-07	4.321586543138722e-06	6.88180302103792e-08	1.0132560435540564e-07	4.3215698044055725e-06	6.881776367224094e-08	2.9518959546878936e-05	195.88049195343606	195.98068233748745	1962.3246579358718
69	1116.0977060089297	668.7774440607499	710.8274503343317	0.0035129338216311865	0.07546223947824213	0.004546583950722568	0.03968171430250164	0.8676309763240779	0.004104592989854367	0.005060959136332335	0.0	5758.15603247339	4240.9274892839085	0.02785752479750626	0.0	3.447952080741164	0.1652416535422833	7.198243055253597	0.0	2.9578268175177786e-06	0.0	0.022581021823982896	4.3145416954279465	5.323758759470248	0.1260219197723151	0.4554171634656071	120.52661744425667	2104.6707517760074	0.0	286.5327399676912	96.14957662330515	0.0	0.0015655879568055911	0.0	2.0594181550800994	0.06695079919913723	0.13283739235380634	2.5714631894297906	0.0	0.03210330111319227	0.03936263379105317	1.279447597616619	1.5690080234804011	0.17899140195049953	0.380478504515346	2.12060853752866	0.0	8.083556373173187e-06	0.0	0.24174146364030227	0.0	2.1582425679145705	2.5490112900472073e-07	0.0005082760752876893	0.010726597688352662	0.00012450619749056207	0.0	0.019430249224003222	0.005271633830804463	0.0013172344238340538	0.022621502561282127	11790.701837451721	11.596554904697186	0.006743774789346867	0.0	0.052939926951755874	0.08484113198654837	0.01547516627252279	0.16023295165035703	0.0	0.19343221184739237	0.0	6.3050552645644165e-06	0.0	0.6764650735126824	0.0029352319133811137	15.999795174988266	0.0	9.077325895042576e-08	0.0	4.55657432494815e-05	5.329623335724004e-06	1.5114555127272567e-10	3.4055322131552676e-06	8.09424790595237e-06	1.2886100994866778e-09	0.04181279803757356	0.2858082032754429	8.071607042201928e-10	1.9879264990848416e-09	3.157561425254323e-13	1.4971822445284996e-05	1.883503318685037e-09	5.13974681463671e-06	3.307656222029165e-13	1.2505789972318628	0.0	0.002372921274068091	0.4745551742854805	0.1530762311211489	1.4445974972569577e-07	7.222989821174563e-08	0.00019003208277727196	3.6054871477713915e-07	7.210972314658303e-05	2.326056202020641e-05	0.5220410238101971	0.00016291260932491464	0.44754231991633014	4.165020110399478	0.0	0.0	1.047349649363698e-06	0.0	5.099781691120024e-07	1.860820498902488	0.0	233.88788502777467	55.72771165457513	5.8527397869533324e-05	0.0002775621953107916	0.0	1.3688919640998524e-05	4.995653899797822e-07	5.090327115692128e-07	0.00015962719675535904	8.560554125032623e-09	0.0	0.00017171754871970303	0.00048490794550957685	2.5762447773043448e-08	9.242633524237975e-09	0.4386662649805313	2.529940550333872e-05	4.785736560346962e-09	3.721828934560246e-05	0.0003020473050935924	3.019626912875582e-09	3.273677693323412e-06	0.0	1.3667626565308785e-05	2.5490112900472073e-07	1.536115101770896e-06	2.549011999636239e-07	1.4977682460427249e-13	6.783920727950223e-11	4.393062933033018e-05	6.405711203881954e-09	2.3117392013171783e-06	1.552579816120887	0.000226482010030598	1.1417454060814474e-08	9.851725253603686e-13	8.442924897516496e-10	2.7376017305660916e-05	4.290570848072044e-10	2.034546038862985e-09	5.07305809861829e-07	8.433194966865164e-10	5.084971777524517e-07	4.250291872755717e-05	0.0002605664968352664	0.00017934946299772808	5.975775156202336e-10	9.763732952099091e-11	6.90727488256366e-11	4.250856313060855e-10	186.0104295387451	101.5580160528087	0.0001251985242219744	1.7654857644802816e-06	0.00010045070220456471	0.0	0.0008991957693853594	0.0014107973950498894	0.897092047430633	3.9075230763146596e-05	5.031247283956653e-06	4.113336074402906e-08	6.303028552973137e-07	3.9944363825229427e-07	2.6383875641564878e-09	0.00030894249967474324	1.6371006817523823e-05	5.1189894120296363e-08	0.05972308482610561	0.0	0.00011901354492290417	0.0	0.0	0.0	0.0	0.0	3.481092915240154	1.4176105290801577e-06	7.590610889630824e-09	1.2645212509223697e-07	8.01577305668085e-08	7.870437567897805e-10	8.710539811368061e-05	4.582985097596201e-06	8.980346522289683e-09	0.034203630452611794	0.0	6.862222804046274e-05	0.0	0.0	0.0	0.0	0.0	3.5115002763860788	286.7918562050859	3.9883201728258015	1.4002632654165883e-05	1.2540498285016448e-06	1.1262307154100187e-05	0.0	0.00015505273905041066	0.0002432704539648919	0.029331189130702276	6.73322716955422e-06	3.570096576972283e-06	9.969520116932663e-08	2.3524187809647664e-06	1.4907168502949554e-06	9.857961564356925e-09	0.0002192794456599271	1.0309501513008769e-05	1.23725959256109e-07	0.04939119476770883	0.0	0.0025828212344727887	0.0	0.0	0.0	0.0	0.0	3.4909135171765024	137.68682544131514	150.6179588637604	0.00018649538315024329	1.4878563332158478e-06	0.0001494543963792055	0.0	0.000991467727058545	0.0015555679033824408	1.4967924640953596	4.308570658364094e-05	4.237568830800262e-06	3.1011913736249e-08	3.517429434313591e-07	2.2292313363854722e-07	1.4703492809039023e-09	0.00026024667530975864	1.4846893125896519e-05	3.864615276780219e-08	0.05380241794747031	0.0	6.00882654040034e-05	0.0	1.4445974972569593e-07	7.222989821174564e-08	7.222989821174564e-08	1.4445981977235097e-07	3.4414119546099675	240.7817058907655	43.82930700020147	6.695502908318615e-05	2.5306280049472966e-06	5.379194852749487e-05	0.0	0.000622475849765821	0.000976636277538623	0.3477752908232199	2.7047684870666154e-05	7.22281663069808e-06	8.132944743341554e-08	1.6123243225747599e-06	1.0217443469929372e-06	6.755171254337271e-09	0.0004433385204709832	2.188720774722647e-05	1.010604834530366e-07	0.07518111323382283	0.0	0.00044052306657701784	0.0	0.0	0.0	0.0	0.0	3.462383038094991	276.934832717227	16.04038061077574	2.230243087633437e-05	7.491450516725409e-07	1.793367289727543e-05	0.0	0.00023847656902345585	0.0003741588907361885	0.11919578437437496	1.0362409542644003e-05	2.130551958453087e-06	2.333091660388363e-08	5.316857723247326e-07	3.369281637830956e-07	2.2286203396864836e-09	0.00013089535608833765	6.283463525244204e-06	2.896245571743207e-08	0.039239082917015104	0.0	0.0003794799840438255	0.0	0.0	0.0	0.0	0.0	3.5051990792419256	210.417105426524	79.68738227893981	9.474319344456455e-05	1.2583680738627935e-06	7.606077289128382e-05	0.0	0.0007697447974633789	0.001207694692978418	0.6675810408274891	3.344988597252684e-05	3.5824271123748696e-06	2.9771445041970994e-08	5.159602303228537e-07	3.2697477694821964e-07	2.160804461551555e-09	0.0002200362085373358	1.1476933455977965e-05	3.7025127407948306e-08	0.04949533944960787	0.0	0.00011390462415827098	0.0	0.0	0.0	0.0	0.0	3.4932645279966152	244.48564155426155	42.963994554173	6.0383422648117446e-05	1.9055040541178406e-06	4.851669412741557e-05	0.0	0.0005700164950173752	0.0008943299603417151	0.33804267739028343	2.4768931193377924e-05	5.431793940331239e-06	5.676414685127465e-08	1.1425803308322688e-06	7.240620212238812e-07	4.787400244428541e-09	0.0003335136404653427	1.6457445754073662e-05	7.052832701062544e-08	0.06254863752322704	0.0	0.00034093933403425936	0.0	0.0	0.0	0.0	0.0	3.4775100096135563	260.5147946894989	31.267896782438523	4.0067749518139795e-05	9.920826976253367e-07	3.220611659919972e-05	0.0	0.00040303624885361177	0.0006323455739673444	0.238688076606056	1.7513582547980723e-05	2.8228357069599624e-06	2.7732241203057343e-08	5.946696345011927e-07	3.7684371998551714e-07	2.492207329580928e-09	0.00017340543305775547	8.497591980901199e-06	3.444162494327596e-08	0.04412955585401335	0.0	0.0002510539065942912	0.0	0.0	0.0	0.0	0.0	3.4995101637535972	277.39261215687264	9.24726019161973	2.683490446651291e-05	2.148805613121214e-06	2.1578409045323708e-05	0.0	0.0002874101665911508	0.00045093317875406644	0.06879283648276666	1.2483353308841046e-05	6.128329489102828e-06	1.3978332718291629e-07	3.1907466374488257e-06	2.02196907890962e-06	1.3371200648101217e-08	0.0003762335221176365	1.7873456191430487e-05	1.7352155878980578e-07	0.0674518134102521	0.0	0.0018896174481867357	0.0	0.0	0.0	0.0	0.0	3.4701236277292957	247.75928663400583	43.343502046375654	5.3849170112910384e-05	1.119422909440848e-06	4.327005122760819e-05	0.0	0.0005151409449607791	0.0008082327738389315	0.3383463204944109	2.238531904744778e-05	3.1859782850710394e-06	2.9676652847044763e-08	6.053190860486667e-07	3.835947113702987e-07	2.536449381436618e-09	0.0001957001117056834	9.737737424332105e-06	3.686933879529474e-08	0.04669458584554963	0.0	0.00019988013991285432	0.0	0.0	0.0	0.0	0.0	3.4965101653227038	264.71183186586023	20.83377017912133	4.0994906512927516e-05	2.381549036287126e-06	3.295464642108088e-05	0.0	0.0004190021160128839	0.0006573951035821716	0.1583811545064606	1.8203962607648114e-05	6.795284956531705e-06	1.02851670410068e-07	2.240861330432893e-06	1.4200369293030705e-06	9.3907290458265e-09	0.0004171289389270942	2.0088124648903095e-05	1.2772034321430043e-07	0.07216256966990997	0.0	0.0009100658686330858	0.0	0.0	0.0	0.0	0.0	3.465502666332738	270.1026267187513	21.14140733367173	3.064931023428542e-05	1.1245061499773159e-06	2.4641397763244414e-05	0.0	0.0003196429972866306	0.0005015053083975756	0.15889788765916213	1.3889106912999633e-05	3.2004778383387013e-06	3.612353629467991e-08	8.029946673492317e-07	5.088576016686799e-07	3.3655616125689885e-09	0.00019659023869341387	9.472804984400693e-06	4.4851294421265745e-08	0.04679566120770482	0.0	0.0004275324112466101	0.0	0.0	0.0	0.0	0.0	3.4961619428131674	280.9120701618196	14.837111865875322	1.6098342939751992e-05	1.2947737994859523e-07	1.2946155764090219e-05	0.0	0.00017461010046495933	0.0002739553457050776	0.1094904116060146	7.587913219883669e-06	3.677739377870479e-07	3.16581079709995e-09	7.317665001146158e-08	4.637181981407459e-08	3.067562643356461e-10	2.2602339043356515e-05	1.1639949675450668e-06	3.929537514109235e-09	0.02678332279073128	0.0	7.133704529247737e-05	0.0	0.0	0.0	0.0	0.0	3.520324284371729	229.31537094036398	56.495265819982464	7.826561771639049e-05	2.2571796829555997e-06	6.286136488651568e-05	0.0	0.0006929802274455808	0.0010872544983830266	0.4576226354942618	3.0112440197937992e-05	6.4388163112394194e-06	6.442610701729733e-08	1.2165779256989945e-06	7.709613869700422e-07	5.0963730864151065e-09	0.0003952726595048207	1.9784558413187597e-05	8.008151979846282e-08	0.06965253422795309	0.0	0.0002984898260239078	0.0	0.0	0.0	0.0	0.0	3.4691018800528974	281.67787202201805	13.48999808179876	1.5754669693988268e-05	2.5866117856512196e-07	1.2670008742953136e-05	0.0	0.0001713480987893831	0.00026883740028867483	0.09947530127588461	7.445977803020162e-06	7.349041019279946e-07	6.813798453538609e-09	1.5792599079029452e-07	1.0007718652132575e-07	6.62021488774168e-10	4.516207098782225e-05	2.2129958567716153e-06	8.457396230696854e-09	0.029378064928877515	0.0	0.0001568890139542653	0.0	0.0	0.0	0.0	0.0	3.5171521125612877	223.23817756301824	65.76801699223435	8.169698922882368e-05	1.522255830119511e-06	6.560767187941587e-05	0.0	0.0007041932951868394	0.0011048473440754406	0.5377261127321161	3.060079387743058e-05	4.335979124086772e-06	3.856020114232813e-08	7.088981737582644e-07	4.492397518317075e-07	2.969428074433671e-09	0.00026628348245950656	1.3551850405365335e-05	4.793827130584469e-08	0.054815837486735484	0.0	0.00017113133437438103	0.0	0.0	0.0	0.0	0.0	3.4868785376859086	226.51035901132926	59.90017040902032	8.076818753734072e-05	2.123364779935368e-06	6.486694568231994e-05	0.0	0.0007063911774050727	0.001108295681661953	0.4876084275256098	3.069549852047876e-05	6.055470221882825e-06	5.8689488521749095e-08	1.0947322465656697e-06	6.937473743079088e-07	4.5857764681766285e-09	0.0003717653351973622	1.8686102058204448e-05	7.295654766973739e-08	0.06694845180498568	0.0	0.0002634753161220021	0.0	0.0	0.0	0.0	0.0	3.4723535654646187	123.68160871552053	163.8935591193877	0.00020796459935572297	1.6081384408703477e-06	0.000166602355737119	0.0	0.000993145088760507	0.0015581996002616068	1.6967264627564687	4.315863537392687e-05	4.5813949494417676e-06	3.3018654063551104e-08	3.3635347459168424e-07	2.1317451268434736e-07	1.4052254622188096e-09	0.00028134251009831354	1.6309805022183435e-05	4.1163271590564096e-08	0.056546770424905815	0.0	5.730492162634536e-05	0.0	0.0	0.0	0.0	0.0	3.4849317819190047	61.19000967861648	227.86648257790662	0.00032884469438587146	9.875087754289898e-07	0.0002630374027463818	0.0	0.0007769441144409946	0.0012189900608448939	2.9971897634341214	3.376365997840556e-05	2.8097959621779957e-06	1.8338078498613224e-08	9.215696876831702e-08	5.8418098644038066e-08	3.8320795118811e-10	0.0001726048110763074	1.2062317747680451e-05	2.290377064076476e-08	0.04403923818405373	0.0	1.990292539333197e-05	0.0	0.0	0.0	0.0	0.0	3.499846392655211	7.285099315621e-05	5.099771815805729e-07	1.9614512428198065e-06	5.099568104866885e-07	0.0002686866255515414	0.00010194685423391448	3.288699589840963e-05	0.0	0.0	0.0	0.0	5.097341295158097e-07	1.0515576158721743e-06	0.0	7.281610590639772e-05	5.09732995185973e-07	1.960512064803505e-06	5.09712599567106e-07	5.09733987860844e-07	3.287123573423584e-05	0.00026855787158718426	0.0001018979941891415	0.0	0.0	0.0	5.094898291151347e-07	1.0446102931525789e-06	0.0	7.278120298691719e-05	5.094886994509104e-07	1.959572466502931e-06	5.094682789578566e-07	5.09489687283354e-07	3.2855469764241785e-05	0.0002684290688710946	0.00010184911641865105	0.0	0.0	0.0	5.092454400995467e-07	1.0469220789674555e-06	0.0	7.274628646832157e-05	5.092443065315466e-07	1.9586324943624332e-06	5.092238631687363e-07	5.092452981046673e-07	3.2839697398092693e-05	0.00026830021581286055	0.00010180021881647811	0.0	0.0	0.0	5.090009519253559e-07	1.050991195358367e-06	0.0	7.271135549429499e-05	5.08999812711952e-07	1.957692134144925e-06	5.089793461895758e-07	5.090008097671775e-07	3.2823918319940016e-05	0.000268171309451458	0.00010175130048674914	0.0	0.0	0.0	5.087563601173754e-07	1.0481429080519851e-06	0.0	7.267641077537974e-05	5.087552220297035e-07	1.9567514013637187e-06	5.087347330007357e-07	5.087562177998872e-07	3.280813336730333e-05	0.0002680423551703834	0.00010170236415507515	0.0	0.0	0.0	5.085116783101105e-07	1.0476388118515728e-06	0.0	7.264145308478613e-05	5.0851053905307e-07	1.955810313563832e-06	5.084900290205959e-07	5.085115358437593e-07	3.2792343048019326e-05	0.0002679133560728687	0.00010165341137199483	0.0	0.0	0.0	5.082669142550652e-07	1.0401978843448593e-06	0.0	7.26064847275352e-05	5.082657802403651e-07	1.9548689340517417e-06	5.082452503820378e-07	5.082667716490883e-07	3.2776548261856914e-05	0.0002677843192975194	0.00010160444481724738	0.0	0.0	0.0	5.080220813454625e-07	1.0553621530427717e-06	0.0	7.257150384424609e-05	5.080209332667368e-07	1.953927215443938e-06	5.080003840645578e-07	5.080219386036343e-07	3.276074798807287e-05	0.0002676552369967268	0.00010155546125253386	0.0	0.0	0.0	5.077771633861123e-07	1.0475204748034555e-06	0.0	7.253651342519988e-05	5.077760194503525e-07	1.952985239748979e-06	5.077554509974265e-07	5.077770205085281e-07	3.2744943501376043e-05	0.00026752612030201864	0.00010150646464381457	0.0	0.0	0.0	5.075321802075537e-07	1.0456208384985238e-06	0.0	7.250151320152201e-05	5.075310366629363e-07	1.9520429987769368e-06	5.075104493002546e-07	5.075320371950446e-07	3.272913474258074e-05	0.0002673969691360597	0.00010145745488743889	0.0	0.0	0.0	5.072871312955183e-07	1.0418227220314816e-06	0.0	7.24665039280647e-05	5.072859896703976e-07	1.9511005108432922e-06	5.072653842606331e-07	5.072869881529017e-07	3.271332218890726e-05	0.00026726778723473667	0.00010140843354211366	0.0	0.0	0.0	5.07042024447501e-07	1.0460039134989798e-06	0.0	7.243148552559969e-05	5.070408774850057e-07	1.950157772134088e-06	5.07020255326987e-07	5.070418811835407e-07	3.2697505918293873e-05	0.00026713857473242044	0.0001013594008789396	0.0	0.0	0.0	5.067968610204634e-07	1.0434354039859028e-06	0.0	7.239646014570344e-05	5.067957150739021e-07	1.9492148402098807e-06	5.067750775610034e-07	5.06796717645384e-07	3.268168692244986e-05	0.0002670093393444504	0.00010131035994704209	0.0	0.0	0.0	5.065516562587778e-07	1.0459338474266044e-06	0.0	7.236142836901042e-05	5.065505067019315e-07	1.9482717314787266e-06	5.065298550257192e-07	5.065515127815383e-07	3.2665865401097794e-05	0.00026688008270979945	0.00010126131132115288	0.0	0.0	0.0	5.063064130338843e-07	1.0424256267202776e-06	0.0	7.232639203984644e-05	5.063052655421701e-07	1.9473284966150277e-06	5.062846006295875e-07	5.06306269461233e-07	3.26500421107136e-05	0.0002667508113252035	0.00010121225732213366	0.0	0.0	0.0	5.060611429488825e-07	1.0425901914713925e-06	0.0	7.229135153624817e-05	5.06059994318289e-07	1.946385146098557e-06	5.060393170183143e-07	5.060609992863675e-07	3.2634217198873714e-05	0.0002666215267153216	0.00010116319841835685	0.0	0.0	0.0	5.058158483461936e-07	1.037656819279031e-06	0.0	7.225630829416493e-05	5.058147029555521e-07	1.945441718101307e-06	5.05794014244436e-07	5.058157045999186e-07	3.2618391354827944e-05	0.0002664922345777154	0.00010111413677656522	0.0	0.0	0.0	5.055705400610232e-07	1.043908022660496e-06	0.0	7.222126182383212e-05	5.055693878132628e-07	1.9444981986147102e-06	5.055486888810906e-07	5.055703962385949e-07	3.260256442447426e-05	0.00026636293344672873	0.00010106507194255976	0.0	0.0	0.0	5.053252158235615e-07	1.0332175390669373e-06	0.0	7.218621553071463e-05	5.05324072618386e-07	1.9435546788922777e-06	5.053033647673036e-07	5.053250719337569e-07	3.2586737987544064e-05	0.00026623363592494584	0.00010101600881513754	0.0	0.0	0.0	5.050799001278645e-07	1.0408751008763682e-06	0.0	7.215116818688103e-05	5.050787487983782e-07	1.9426111259618384e-06	5.050580333073952e-07	5.050797561795304e-07	3.2570911488585985e-05	0.00026610433728957433	0.00010096694565867993	0.0	0.0	0.0	5.048345842951493e-07	1.035065591634809e-06	0.0	7.211612281423977e-05	5.048334376496585e-07	1.941667621736071e-06	5.048127156537224e-07	5.048344402964449e-07	3.2555086261401263e-05	0.0002659750484669536	0.00010091788659493665	0.0	0.0	0.0	5.045892889335125e-07	1.0318155771306261e-06	0.0	7.208108016113755e-05	5.045881444933003e-07	1.940724186682889e-06	5.045674170441319e-07	5.045891448919429e-07	3.2539262620078334e-05	0.00026584577221847397	0.00010086883260062284	0.0	0.0	0.0	5.043440189266855e-07	1.039052555708788e-06	0.0	7.204603991375517e-05	5.043428670881581e-07	1.939780812181689e-06	5.043221352822006e-07	5.043438748499085e-07	3.252344042718718e-05	0.00026571650763984985	0.00010081978326909327	0.0	0.0	0.0	5.040987722424088e-07	1.0308125366269618e-06	0.0	7.201100522056405e-05	5.040976273276032e-07	1.938837582434418e-06	5.040768924082539e-07	5.040986281390577e-07	3.2507621134623836e-05	0.00026558726670537807	0.00010077074312551062	0.0	0.0	0.0	5.038535715077169e-07	1.0403627996757678e-06	0.0	7.197597493313668e-05	5.03852416979963e-07	1.9378944657755784e-06	5.038316803846427e-07	5.038534273876384e-07	3.249180426143428e-05	0.0002654580454514989	0.00010072171069442318	0.0	0.0	0.0	5.036084093461235e-07	1.0342676648817598e-06	0.0	7.1940952497355e-05	5.036072600724611e-07	1.9369515546150108e-06	5.035865233332027e-07	5.036082652199405e-07	3.2475991383042584e-05	0.0002653288566093065	0.00010067269085704921	0.0	0.0	0.0	5.033633101635897e-07	1.039350501158087e-06	0.0	7.190593777265041e-05	5.033621556431934e-07	1.936008845253429e-06	5.033414202697995e-07	5.033631660417974e-07	3.246018242987114e-05	0.00026519969945700846	0.0001006236833803773	0.0	0.0	0.0	5.031182727941923e-07	1.0332610636288214e-06	0.0	7.187093359651168e-05	5.031171236825274e-07	1.935066414580173e-06	5.03096391055955e-07	5.031181286864166e-07	3.244437865593823e-05	0.00026507058415091303	0.00010057469212921951	0.0	0.0	0.0	5.028733165608605e-07	1.0383387556688527e-06	0.0	7.183593968369025e-05	5.028721623507007e-07	1.9341242555236597e-06	5.028514336938329e-07	5.028731724755956e-07	3.242857990248061e-05	0.00026494150939862656	0.00010052571659560212	0.0	0.0	0.0	5.026284389229336e-07	1.0348530972079951e-06	0.0	7.180095832112872e-05	5.026272877582771e-07	1.9331824300505903e-06	5.02606564191317e-07	5.026282948678856e-07	3.241278718437452e-05	0.00026481248357018315	0.00010047675992306918	0.0	0.0	0.0	5.023836555980064e-07	1.026223866626e-06	0.0	7.176599129082479e-05	5.023825123862126e-07	1.932240986165069e-06	5.023617950223417e-07	5.023835115807528e-07	3.2397001307964176e-05	0.0002646835133552409	0.00010042782462150393	0.0	0.0	0.0	5.021389791360049e-07	1.0323123754845913e-06	0.0	7.173103773948333e-05	5.021378301880608e-07	1.9312999006096953e-06	5.021171202143594e-07	5.021388351646334e-07	3.2381221905031805e-05	0.0002645545958207128	0.00010037890956599225	0.0	0.0	0.0	5.018944039131845e-07	1.0278479027240428e-06	0.0	7.169610027510807e-05	5.018932593018793e-07	1.9303592431427575e-06	5.018725580242162e-07	5.01894259996611e-07	3.23654501735876e-05	0.00026442574077876845	0.00010033001848465364	0.0	0.0	0.0	5.016499485708603e-07	1.0358127293833769e-06	0.0	7.166117841372354e-05	5.0164879625962e-07	1.9294190004232425e-06	5.016281050646515e-07	5.016498047187138e-07	3.234968590761926e-05	0.00026429694651862554	0.00010028115074478814	0.0	0.0	0.0	5.014056099458212e-07	1.033303069147035e-06	0.0	7.162627488140328e-05	5.014044601133986e-07	1.9284792457272187e-06	5.013837804183849e-07	5.014054661680248e-07	3.23339303362668e-05	0.00026416822302858996	0.0001002323101526719	0.0	0.0	0.0	5.011614070692529e-07	1.0338724592760236e-06	0.0	7.159139054116696e-05	5.011602569508527e-07	1.9275400024696406e-06	5.011395901262336e-07	5.01161263375525e-07	3.231818383379101e-05	0.0002640395733124945	0.00010018349785699356	0.0	0.0	0.0	5.00917345684015e-07	1.0298009043032503e-06	0.0	7.155652722936647e-05	5.009161997116256e-07	1.9266013204203804e-06	5.008955470420592e-07	5.009172020835001e-07	3.230244720656532e-05	0.0002639110039275688	0.00010013471634349497	0.0	0.0	0.0	5.006734382181217e-07	1.0328658025142296e-06	0.0	7.152168511187951e-05	5.006722896614202e-07	1.9256632044503585e-06	5.006516523262797e-07	5.006732947192584e-07	3.228672050695558e-05	0.00026378251529953135	0.00010008596576264099	0.0	0.0	0.0	5.004296854232997e-07	1.0312918716154817e-06	0.0	7.148686587776037e-05	5.004285387015798e-07	1.9247257003361137e-06	5.004079178017195e-07	5.004295420339349e-07	3.227100448133763e-05	0.0002636541135495358	0.00010003724842124239	0.0	0.0	0.0	5.001860988332599e-07	1.0255347663216697e-06	0.0	7.145207112560743e-05	5.001849580693698e-07	1.9237888512993906e-06	5.001643546582482e-07	5.001859555608954e-07	3.225529984314266e-05	0.00026352580454147	9.998856652887343e-05	0.0	0.0	0.0	4.999426894957613e-07	1.0385780483097103e-06	0.0	7.141729954356626e-05	4.99941538592572e-07	1.9228526220629097e-06	4.999209537128087e-07	4.999425463477914e-07	3.223960599788232e-05	0.00026339758345364956	9.993991824363164e-05	0.0	0.0	0.0	4.99699448201351e-07	1.015718390104618e-06	0.0	7.138255647965779e-05	4.996983176849295e-07	1.9219171565250115e-06	4.996777524016963e-07	4.996993051852265e-07	3.222392536021216e-05	0.00026326947004200884	9.989131105225758e-05	0.0	0.0	0.0	4.994564123837957e-07	1.0267974750132458e-06	0.0	7.134783862327946e-05	4.994552721810779e-07	1.920982365588762e-06	4.994347275506407e-07	4.994562695070299e-07	3.2208256431850696e-05	0.0002631414520798514	9.984274030893981e-05	0.0	0.0	0.0	4.992135588139788e-07	1.0262982097388285e-06	0.0	7.131314850475264e-05	4.99212419779538e-07	1.9200483173247385e-06	4.991918968719822e-07	4.992134160840321e-07	3.2192600347756194e-05	0.0002630135388498669	9.979420952818205e-05	0.0	0.0	0.0	4.98970905064234e-07	1.0302810103997234e-06	0.0	7.127848647368458e-05	4.989697629635001e-07	1.9191150212847015e-06	4.989492628127242e-07	4.989707624883697e-07	3.217695725121421e-05	0.000262885731526766	9.97457191468172e-05	0.0	0.0	0.0	4.987284533183493e-07	1.0277859529985123e-06	0.0	7.124385432748107e-05	4.987273143665562e-07	1.9181825260607916e-06	4.987068379543439e-07	4.987283109034653e-07	3.2161327935255495e-05	0.0002627580365947641	9.969727161421008e-05	0.0	0.0	0.0	4.984862158227023e-07	1.0283536681274707e-06	0.0	7.120925252217884e-05	4.98485077250422e-07	1.9172508441999928e-06	4.984646254885995e-07	4.984860735752447e-07	3.21457125851564e-05	0.00026263045557540306	9.964886749530444e-05	0.0	0.0	0.0	4.982441954015333e-07	1.0196857881001645e-06	0.0	7.117468308406055e-05	4.982430658574563e-07	1.9163200304819713e-06	4.982226395990815e-07	4.9824405332748e-07	3.2130112095725896e-05	0.0002625029957918802	9.960050955548801e-05	0.0	0.0	0.0	4.980024058813612e-07	1.0259875257350573e-06	0.0	7.114014476612613e-05	4.980012715359734e-07	1.91539005163321e-06	4.979808715562358e-07	4.980022639862578e-07	3.211452588504989e-05	0.00026237565250096127	9.955219598336936e-05	0.0	0.0	0.0	4.977608382048538e-07	1.0186965706881058e-06	0.0	7.11056400265245e-05	4.977597115387487e-07	1.914460974011546e-06	4.977393385667907e-07	4.977606964938778e-07	3.2098955047453654e-05	0.00026224843465518676	9.950393016549205e-05	0.0	0.0	0.0	4.975195093044422e-07	1.0103760522271692e-06	0.0	7.10711696521499e-05	4.975183914214955e-07	1.9135328189861863e-06	4.974980461386687e-07	4.975193677824743e-07	3.2083399923403724e-05	0.00026212134504486717	9.945571315171425e-05	0.0	0.0	0.0	4.972784244291192e-07	1.0177092841769977e-06	0.0	7.103673214938137e-05	4.972773007948046e-07	1.912605546599865e-06	4.972569838160587e-07	4.972782831007588e-07	3.206785982426163e-05	0.00026199437804623265	9.940754280149047e-05	0.0	0.0	0.0	4.970375728758911e-07	1.0218247578795955e-06	0.0	7.100232849911698e-05	4.970364465513901e-07	1.9116791833632884e-06	4.970161584650678e-07	4.970374317454518e-07	3.2052335179206605e-05	0.00026186753717083715	9.935942043929697e-05	0.0	0.0	0.0	4.96796961266831e-07	1.0248688198199387e-06	0.0	7.096795933643311e-05	4.967958331895558e-07	1.910753746578929e-06	4.967755745308579e-07	4.967968203383225e-07	3.2036826258734775e-05	0.0002617408246319756	9.931134689622919e-05	0.0	0.0	0.0	4.965565937570394e-07	1.0230088592341674e-06	0.0	7.093362579924151e-05	4.965554687286116e-07	1.9098292670915883e-06	4.965352399784373e-07	4.965564530341019e-07	3.202133355894656e-05	0.00026161424448905066	9.926332370188528e-05	0.0	0.0	0.0	4.963164779940825e-07	1.0203423117704149e-06	0.0	7.0899328362199e-05	4.963153565605219e-07	1.908905757949206e-06	4.962951581299158e-07	4.963163374799375e-07	3.2005857274730834e-05	0.0002614877983439096	9.921535145135854e-05	0.0	0.0	0.0	4.960766169529966e-07	1.019849199091965e-06	0.0	7.086506708964609e-05	4.960754971977183e-07	1.9079832211242803e-06	4.96055329435238e-07	4.960764766504143e-07	3.199039741483054e-05	0.0002613614862847218	9.916743016251056e-05	0.0	0.0	0.0	4.958370107226086e-07	1.0228884902048839e-06	0.0	7.08308417830218e-05	4.958358893189906e-07	1.9070616515371216e-06	4.958157525040055e-07	4.958368706338951e-07	3.197495386851595e-05	0.0002612353074285094	9.91195594827768e-05	0.0	0.0	0.0	4.955976575396439e-07	1.018864541714394e-06	0.0	7.079665361497568e-05	4.955965411912281e-07	1.9061410809849515e-06	4.95576435544347e-07	4.955975176666434e-07	3.195952714433739e-05	0.00026110926595708197	9.907174097962988e-05	0.0	0.0	0.0	4.953585652410021e-07	1.0144629327189162e-06	0.0	7.07625028074112e-05	4.953574544318678e-07	1.9052215156904712e-06	4.953373801091454e-07	4.953584255851042e-07	3.194411732124466e-05	0.0002609833625438938	9.90239748887065e-05	0.0	0.0	0.0	4.951197350044309e-07	1.0223290805179155e-06	0.0	7.072838775335264e-05	4.951186178688981e-07	1.90430291268682e-06	4.950985749490302e-07	4.951195955665695e-07	3.192872365274014e-05	0.0002608575911161536	9.897625888671822e-05	0.0	0.0	0.0	4.948811552130034e-07	1.0195571169225339e-06	0.0	7.069430996400212e-05	4.948800421197394e-07	1.9033853128110859e-06	4.948600306421404e-07	4.9488101599366e-07	3.1913346801656136e-05	0.0002607319571170725	9.892859501957853e-05	0.0	0.0	0.0	4.946428360958659e-07	1.010508715635346e-06	0.0	7.066027019584155e-05	4.946417325434505e-07	1.9024687366768847e-06	4.94621752483411e-07	4.946426970950784e-07	3.1897987089082214e-05	0.00026060646319153995	9.888098427295253e-05	0.0	0.0	0.0	4.944047825808436e-07	1.0049561586656858e-06	0.0	7.06262679167123e-05	4.944036854826017e-07	1.901553170219261e-06	4.943837367472492e-07	4.944046437981642e-07	3.1882644254800195e-05	0.00026048110722969904	9.88334258301781e-05	0.0	0.0	0.0	4.941669905841505e-07	1.0131937672945693e-06	0.0	7.059230114479159e-05	4.941658871387681e-07	1.9006385603697343e-06	4.9414596956038e-07	4.941668520186329e-07	3.186731738463099e-05	0.0002603558817733038	9.878591684723626e-05	0.0	0.0	0.0	4.93929445885151e-07	1.0100176805723152e-06	0.0	7.055837117337511e-05	4.939283466084327e-07	1.899724942115825e-06	4.939084599755759e-07	4.939293075353486e-07	3.185200704456114e-05	0.00026023079145693603	9.873845906913774e-05	0.0	0.0	0.0	4.936921572084593e-07	1.0069296785321348e-06	0.0	7.05244777316495e-05	4.936910620657271e-07	1.8988123084370204e-06	4.936712060966526e-07	4.936920190724494e-07	3.1836713093316666e-05	0.00026010583513190634	9.869105204819906e-05	0.0	0.0	0.0	4.934551223151518e-07	1.0105648097291864e-06	0.0	7.049061962246956e-05	4.93454025203927e-07	1.8979006273866391e-06	4.93434199543072e-07	4.934549843905236e-07	3.1821434972315943e-05	0.0002599810082376568	9.864369404392805e-05	0.0	0.0	0.0	4.932183325023382e-07	1.0094000843465791e-06	0.0	7.045679704246816e-05	4.932172374528179e-07	1.8969899044652003e-06	4.93197441690892e-07	4.932181947862397e-07	3.180617275310883e-05	0.0002598563113639024	9.859638527036046e-05	0.0	0.0	0.0	4.92981788839795e-07	1.014991794925626e-06	0.0	7.042300868402995e-05	4.929806897217631e-07	1.896080104710344e-06	4.929609233863759e-07	4.929816513289814e-07	3.179092582723213e-05	0.0002597317395449198	9.854912383404909e-05	0.0	0.0	0.0	4.927454818599279e-07	1.0074962938527761e-06	0.0	7.038925580552212e-05	4.927443908675826e-07	1.8951712621877311e-06	4.927246534377442e-07	4.927453445507965e-07	3.177569474522363e-05	0.0002596072972866549	9.850191143545288e-05	0.0	0.0	0.0	4.925094200647147e-07	1.0027148353046982e-06	0.0	7.03555375051389e-05	4.92508334645556e-07	1.8942633528808963e-06	4.924886255318917e-07	4.925092829533482e-07	3.1760479080870475e-05	0.0002594829811147388	9.845474674721603e-05	0.0	0.0	0.0	4.922735968170782e-07	1.014483724337294e-06	0.0	7.032185098237535e-05	4.922725015209177e-07	1.8933563016578195e-06	4.922528200647929e-07	4.922734598992521e-07	3.174527755055177e-05	0.0002593587805512124	9.840762578436516e-05	0.0	0.0	0.0	4.920379921918664e-07	1.005187274542385e-06	0.0	7.028819839071476e-05	4.920369065968093e-07	1.8924501666074437e-06	4.920172521106413e-07	4.920378554630676e-07	3.173009110816769e-05	0.00025923470340504776	9.83605514986061e-05	0.0	0.0	0.0	4.918026209473399e-07	1.0055684683332013e-06	0.0	7.025457773704246e-05	4.918015360001308e-07	1.8915448943736684e-06	4.917819077170699e-07	4.918024844027816e-07	3.171491883290014e-05	0.0002591107421654537	9.83135210286393e-05	0.0	0.0	0.0	4.915674687766372e-07	1.0120798803202383e-06	0.0	7.022098744309214e-05	4.915663787429862e-07	1.8906404426966773e-06	4.915467758357965e-07	4.915673324111925e-07	3.169975999297123e-05	0.0002589868908687306	9.826653209912085e-05	0.0	0.0	0.0	4.913325243027302e-07	1.0073822528352163e-06	0.0	7.01874281914459e-05	4.913314396473042e-07	1.8897368301230678e-06	4.913118612445876e-07	4.913323881109295e-07	3.168461487820992e-05	0.00025886315190125917	9.821958560103498e-05	0.0	0.0	0.0	4.910977919801377e-07	1.0069009803461104e-06	0.0	7.015389853469269e-05	4.910967086518268e-07	1.8888340179577066e-06	4.910771538110764e-07	4.910976559561364e-07	3.166948281685439e-05	0.0002587395197915239	9.817267944330657e-05	0.0	0.0	0.0	4.90863261353069e-07	1.0115772915361489e-06	0.0	7.012039684636382e-05	4.90862174426457e-07	1.8879319626249077e-06	4.908426421495922e-07	4.908631254905913e-07	3.1654363058677474e-05	0.00025861598842923605	9.81258112914009e-05	0.0	0.0	0.0	4.906289207484146e-07	1.0032685723254003e-06	0.0	7.00869238901277e-05	4.906278423571892e-07	1.887030684841274e-06	4.906083316055419e-07	4.906287850407443e-07	3.1639255934575385e-05	0.000258492560539341	9.807898216203575e-05	0.0	0.0	0.0	4.90394775249285e-07	1.0017340966521551e-06	0.0	7.005347773245277e-05	4.90393698965565e-07	1.8861301327686914e-06	4.903742086437943e-07	4.903946396892599e-07	3.1624160558458795e-05	0.00025836922890258227	9.803218929884918e-05	0.0	0.0	0.0	4.901608110734322e-07	9.979332379002205e-07	0.0	7.002005761648451e-05	4.901597389913523e-07	1.88523028617709e-06	4.90140267966115e-07	4.901606756534151e-07	3.160907657798618e-05	0.00025824599066139807	9.798543160070208e-05	0.0	0.0	0.0	4.899270227146963e-07	1.0026642369433264e-06	0.0	6.998666131092894e-05	4.899259468589595e-07	1.8843310851623424e-06	4.899064939531399e-07	4.899268874266138e-07	3.159400297598325e-05	0.00025812283752431976	9.79387059058918e-05	0.0	0.0	0.0	4.896933943641477e-07	1.0056902321405252e-06	0.0	6.995328790829696e-05	4.896923162342706e-07	1.8834325053634126e-06	4.896728802523216e-07	4.89693259199506e-07	3.1578939334202755e-05	0.00025799976609346484	9.789201091039228e-05	0.0	0.0	0.0	4.894599195012908e-07	1.0106426456119306e-06	0.0	6.991993598598598e-05	4.894588371983365e-07	1.8825345086323478e-06	4.894394169051682e-07	4.894597844512289e-07	3.156388500172129e-05	0.0002578767710632566	9.784534458967867e-05	0.0	0.0	0.0	4.892265880031645e-07	1.0019050516632203e-06	0.0	6.98866062134428e-05	4.892255144534719e-07	1.881637113055722e-06	4.892061085976925e-07	4.89226453058491e-07	3.154884027274981e-05	0.00025775385484736954	9.779870785055709e-05	0.0	0.0	0.0	4.889934044035432e-07	1.0074271560501184e-06	0.0	6.985329543794132e-05	4.889923259691185e-07	1.880740233902109e-06	4.889729332605413e-07	4.889932695548053e-07	3.15338037149022e-05	0.0002576310057447059	9.775209624842073e-05	0.0	0.0	0.0	4.887603464791765e-07	9.984913604987324e-07	0.0	6.982000432328943e-05	4.887592764086997e-07	1.8798438891081145e-06	4.887398955402618e-07	4.887602117167155e-07	3.1518775619632755e-05	0.00025750822613384514	9.77055106842409e-05	0.0	0.0	0.0	4.88527418734802e-07	1.003295652988199e-06	0.0	6.978672981110983e-05	4.885263443973073e-07	1.8789479964633206e-06	4.885069740279635e-07	4.885272840488268e-07	3.1503754596877435e-05	0.0002573855046477773	9.76589468472842e-05	0.0	0.0	0.0	4.882945996166683e-07	9.959208863166286e-07	0.0	6.975347222581415e-05	4.882935322317605e-07	1.8780525648018951e-06	4.882741709943523e-07	4.882944649973105e-07	3.148874078475338e-05	0.0002572628424001092	9.761240516560297e-05	0.0	0.0	0.0	4.880618912650272e-07	1.0033723087084856e-06	0.0	6.972022828923293e-05	4.880608169990169e-07	1.877157505997116e-06	4.880414634920007e-07	4.880617567024087e-07	3.1473732694868903e-05	0.00025714022721185474	9.756588102595059e-05	0.0	0.0	0.0	4.878292706136882e-07	1.013413735185722e-06	0.0	6.968699654195505e-05	4.878281884978824e-07	1.8762627808130068e-06	4.878088413049266e-07	4.878291360979634e-07	3.1458729661075744e-05	0.00025701765362338524	9.75193723648777e-05	0.0	0.0	0.0	4.875967273454776e-07	9.99722729700421e-07	0.0	6.96537783392528e-05	4.875956562471309e-07	1.8753684258603934e-06	4.875763139198118e-07	4.875965928668762e-07	3.144373228901545e-05	0.0002568951265646388	9.7472881061759e-05	0.0	0.0	0.0	4.873642708573605e-07	9.992461224899943e-07	0.0	6.962057078271084e-05	4.873631999781797e-07	1.8744743631828972e-06	4.873438610476056e-07	4.873641364061994e-07	3.142873926500693e-05	0.00025677263529075316	9.74264030461202e-05	0.0	0.0	0.0	4.871318807970631e-07	1.003887618964835e-06	0.0	6.958737180295557e-05	4.871308052208461e-07	1.873580537125668e-06	4.871114682025825e-07	4.871317463637522e-07	3.141374965133254e-05	0.0002566501721354641	9.737993541270635e-05	0.0	0.0	0.0	4.868995426383863e-07	1.002469172885494e-06	0.0	6.955418083126754e-05	4.868984680024807e-07	1.8726869324089915e-06	4.868791314036474e-07	4.868994082134155e-07	3.139876318934762e-05	0.00025652773498938337	9.73334773607233e-05	0.0	0.0	0.0	4.866672523774129e-07	1.0019909141641524e-06	0.0	6.952099635447192e-05	4.866661777341814e-07	1.871793508306151e-06	4.866468400585509e-07	4.866671179513181e-07	3.138377919530916e-05	0.00025640531827929254	9.728702677060454e-05	0.0	0.0	0.0	4.864349994163112e-07	1.004396754833826e-06	0.0	6.948781660131476e-05	4.86433922014958e-07	1.8709002171210296e-06	4.864145817685343e-07	4.86434864979632e-07	3.13687968703773e-05	0.00025628291550009445	9.724058116492742e-05	0.0	0.0	0.0	4.862027713679185e-07	9.97421559350402e-07	0.0	6.945464141992797e-05	4.862016997732845e-07	1.8700070547325137e-06	4.861823554705774e-07	4.862026369111431e-07	3.1353816148106145e-05	0.00025616052613714515	9.719414033559822e-05	0.0	0.0	0.0	4.859705671916612e-07	9.952369257339373e-07	0.0	6.942146884984238e-05	4.859694972771222e-07	1.8691139683255828e-06	4.859501474414606e-07	4.859704327051784e-07	3.133883614659731e-05	0.00025603814301677045	9.71477015457045e-05	0.0	0.0	0.0	4.857383732028312e-07	1.0010158588289797e-06	0.0	6.938829637597202e-05	4.857372968985385e-07	1.8682208901007268e-06	4.857179400757402e-07	4.857382386768839e-07	3.13238557348991e-05	0.00025591575693184875	9.710126128580868e-05	0.0	0.0	0.0	4.855061718540662e-07	9.98118180937551e-07	0.0	6.935512383789335e-05	4.855050975012095e-07	1.867327815688308e-06	4.854857322505455e-07	4.855060372787313e-07	3.130887484583029e-05	0.0002557933673610108	9.705481934380584e-05	0.0	0.0	0.0	4.852739620846556e-07	9.89760019291871e-07	0.0	6.932195059498415e-05	4.852728945730592e-07	1.8664347277344825e-06	4.852535194817173e-07	4.852738274498251e-07	3.129389319665009e-05	0.0002556709720155325	9.700837483985148e-05	0.0	0.0	0.0	4.850417394952168e-07	9.9079939733653e-07	0.0	6.928877405716373e-05	4.85040669964487e-07	1.865541556433783e-06	4.850212836388271e-07	4.850416047906224e-07	3.127890962550667e-05	0.00025554856141194333	9.696192416981527e-05	0.0	0.0	0.0	4.848094860649781e-07	9.956600773132325e-07	0.0	6.925559241246815e-05	4.848084109634725e-07	1.8646482528939639e-06	4.847890120383278e-07	4.848093512802401e-07	3.126392332290299e-05	0.0002554261289335787	9.691546482338696e-05	0.0	0.0	0.0	4.845771892423438e-07	9.983288380395846e-07	0.0	6.922240467217646e-05	4.845761106321542e-07	1.8637547904313358e-06	4.845566977592885e-07	4.845770543670447e-07	3.124893385173039e-05	0.0002553036709907201	9.68689954464541e-05	0.0	0.0	0.0	4.843448422568045e-07	9.981440484731074e-07	0.0	6.918920990099183e-05	4.843437623946386e-07	1.862861143753572e-06	4.8432433425484e-07	4.843447072805755e-07	3.123394080013173e-05	0.0002551811841879922	9.682251476552875e-05	0.0	0.0	0.0	4.841124387410868e-07	9.925788624587713e-07	0.0	6.915600761422079e-05	4.841113628381706e-07	1.8619672997342789e-06	4.840919181322609e-07	4.841123036537236e-07	3.121894396012554e-05	0.0002550586667833939	9.677602214132572e-05	0.0	0.0	0.0	4.838799754990386e-07	9.937511245449199e-07	0.0	6.91227956877065e-05	4.838788970585063e-07	1.861073201048017e-06	4.838594345226978e-07	4.838798402906083e-07	3.120394238464702e-05	0.00025493611099030195	9.672951464590021e-05	0.0	0.0	0.0	4.836474378913228e-07	9.98640956668311e-07	0.0	6.908957245539815e-05	4.836463533703581e-07	1.8601788027501364e-06	4.836268717639613e-07	4.836473025522854e-07	3.118893533329839e-05	0.00025481351070556643	9.668298999368007e-05	0.0	0.0	0.0	4.834148144905534e-07	9.95294515318942e-07	0.0	6.905633788811229e-05	4.834137315448766e-07	1.8592841039588912e-06	4.833942296519305e-07	4.834146790118465e-07	3.1173922804798295e-05	0.00025469086586595236	9.663644819178174e-05	0.0	0.0	0.0	4.831821053328805e-07	9.933402856801916e-07	0.0	6.902309072096067e-05	4.831810226925133e-07	1.8583890704815349e-06	4.831614993326389e-07	4.831819697059859e-07	3.1158904240464226e-05	0.0002545681718612983	9.658988752052912e-05	0.0	0.0	0.0	4.829493018205225e-07	9.96301760619819e-07	0.0	6.89898292275545e-05	4.829482146879078e-07	1.8574936556796105e-06	4.829286687216465e-07	4.82949166037529e-07	3.114387887309306e-05	0.0002544454223887603	9.654330561412426e-05	0.0	0.0	0.0	4.827163921251159e-07	9.944952030936946e-07	0.0	6.89565530626991e-05	4.827153050836207e-07	1.8565978501379361e-06	4.82695735402799e-07	4.827162561787265e-07	3.11288465586979e-05	0.0002543226162492375	9.649670203824448e-05	0.0	0.0	0.0	4.824833740756338e-07	9.89791379874862e-07	0.0	6.892326159263411e-05	4.824822893994613e-07	1.855701636622767e-06	4.824626949400854e-07	4.824832379591474e-07	3.1113807023758264e-05	0.0002541997512013984	9.645007595643983e-05	0.0	0.0	0.0	4.822502434904081e-07	9.835928575662064e-07	0.0	6.888995415010673e-05	4.822491629194301e-07	1.854804996993687e-06	4.822295426630484e-07	4.822501071976906e-07	3.1098759979956997e-05	0.00025407682489816746	9.640342648511963e-05	0.0	0.0	0.0	4.820169959519887e-07	1.0013393305013912e-06	0.0	6.885662685556226e-05	4.820158984135018e-07	1.8539078265170767e-06	4.81996251415325e-07	4.820168594774123e-07	3.108370368998639e-05	0.00025395382317073564	9.635674824761697e-05	0.0	0.0	0.0	4.817836045774911e-07	9.894457656166642e-07	0.0	6.882328239999559e-05	4.817825146912859e-07	1.8530101975372824e-06	4.817628400340539e-07	4.81783467915875e-07	3.106863938266739e-05	0.00025383075608774333	9.631004505988205e-05	0.0	0.0	0.0	4.815500884470013e-07	9.93415240324784e-07	0.0	6.878991809847461e-05	4.815489928711909e-07	1.8521120374304873e-06	4.815292897253329e-07	4.815499515934981e-07	3.10535658633453e-05	0.0002537076139296345	9.626331322451249e-05	0.0	0.0	0.0	4.813164290737966e-07	9.91903038452699e-07	0.0	6.875653394809424e-05	4.813153328681359e-07	1.8512133458684408e-06	4.812956004692827e-07	4.813162920238649e-07	3.1038483148051274e-05	0.00025358439686638595	9.621655279506191e-05	0.0	0.0	0.0	4.810826267258618e-07	9.93345088645028e-07	0.0	6.872312887968614e-05	4.810815271277923e-07	1.8503140937952342e-06	4.810617647822078e-07	4.810824894751586e-07	3.102339077396776e-05	0.0002534611011498879	9.616976233984433e-05	0.0	0.0	0.0	4.80848674244901e-07	9.989122585842773e-07	0.0	6.86897019460087e-05	4.808475689422495e-07	1.8494142554103379e-06	4.808277760339611e-07	4.808485367892454e-07	3.100828833482329e-05	0.0002533377234843772	9.612294060169767e-05	0.0	0.0	0.0	4.806145653452484e-07	9.895291127938689e-07	0.0	6.865625413255449e-05	4.806134651519255e-07	1.8485138570231635e-06	4.80593641123412e-07	4.806144276805807e-07	3.0993176298356156e-05	0.0002532142676972334	9.607608903262148e-05	0.0	0.0	0.0	4.803803072869794e-07	9.849268266179226e-07	0.0	6.862278454135194e-05	4.803792093815508e-07	1.8476128741121673e-06	4.80359353765376e-07	4.803801694093549e-07	3.097805428392785e-05	0.00025309073067134724	9.602920645535731e-05	0.0	0.0	0.0	4.801458941839788e-07	9.89490777701304e-07	0.0	6.858929148205521e-05	4.801447897222176e-07	1.8467112608729363e-06	4.801249021279664e-07	4.801457560895928e-07	3.0962921553546235e-05	0.0002529671063506418	9.598229058556951e-05	0.0	0.0	0.0	4.799113146147066e-07	9.856006051075189e-07	0.0	6.855577574673957e-05	4.799102116708272e-07	1.8458090384474188e-06	4.79890291756063e-07	4.799111762999366e-07	3.094777848922108e-05	0.000252843397809456	9.593534261173877e-05	0.0	0.0	0.0	4.796765745217968e-07	9.875978930515555e-07	0.0	6.852223623188389e-05	4.796754674277878e-07	1.8449061768357181e-06	4.796555149255229e-07	4.796764359832372e-07	3.093262461862084e-05	0.00025271960113095577	9.588836107635924e-05	0.0	0.0	0.0	4.794416666180474e-07	9.899568037459908e-07	0.0	6.84886726685899e-05	4.79440555053343e-07	1.8440026685759587e-06	4.794205697544872e-07	4.794415278526326e-07	3.0917459844246213e-05	0.00025259571545031096	9.584134568537043e-05	0.0	0.0	0.0	4.792065894335842e-07	9.830691920912742e-07	0.0	6.845508613357376e-05	4.792054820433326e-07	1.843098542497286e-06	4.791854637802294e-07	4.792064504386566e-07	3.0902284674721536e-05	0.0002524717448488875	9.579429802559954e-05	0.0	0.0	0.0	4.789713509030376e-07	9.950123045486456e-07	0.0	6.84214742395235e-05	4.789702316063679e-07	1.8421937340143357e-06	4.789501802921332e-07	4.789712116764405e-07	3.0887098054985997e-05	0.00025234768063894835	9.574721483922019e-05	0.0	0.0	0.0	4.787359347379306e-07	9.876097534697895e-07	0.0	6.838783910943185e-05	4.787348185885332e-07	1.8412883002267092e-06	4.787147341512653e-07	4.787357952781453e-07	3.0871900962267495e-05	0.0002522235307366922	9.57000991691262e-05	0.0	0.0	0.0	4.78500356153372e-07	9.88013166970414e-07	0.0	6.835417993930744e-05	4.784992372788723e-07	1.8403822191653272e-06	4.784791197302443e-07	4.785002164595466e-07	3.085669305340257e-05	0.00025209929229043614	9.565294996749139e-05	0.0	0.0	0.0	4.782646099110412e-07	9.778878169333836e-07	0.0	6.832049825640343e-05	4.782634983370971e-07	1.839475531827265e-06	4.782433477200833e-07	4.782644699831139e-07	3.0841475034264744e-05	0.0002519749710290963	9.560576943838017e-05	0.0	0.0	0.0	4.780287070320415e-07	9.851276344249196e-07	0.0	6.828679186325943e-05	4.780275862900155e-07	1.8385681786959183e-06	4.780074027391671e-07	4.780285668707321e-07	3.082624593081597e-05	0.0002518505589799535	9.55585545795879e-05	0.0	0.0	0.0	4.777926325062304e-07	9.85663757023355e-07	0.0	6.82530618904397e-05	4.777915090151496e-07	1.8376601900675532e-06	4.777712927017142e-07	4.777924921131167e-07	3.081100626865845e-05	0.00025172606043369794	9.55113070363532e-05	0.0	0.0	0.0	4.775563945605769e-07	9.807642535037165e-07	0.0	6.82193093404047e-05	4.77555273451558e-07	1.8367515926274925e-06	4.775350246254787e-07	4.775562539380212e-07	3.079575651750654e-05	0.0002516014792439138	9.546402828056942e-05	0.0	0.0	0.0	4.773200005553335e-07	9.775210609210659e-07	0.0	6.81855343522117e-05	4.773188804983107e-07	1.8358423898308997e-06	4.772985994843912e-07	4.773198597064817e-07	3.0780496757949866e-05	0.00025147681609648015	9.541671857652825e-05	0.0	0.0	0.0	4.770834518126678e-07	9.787136601034416e-07	0.0	6.815173664370158e-05	4.770823280878023e-07	1.8349325737222725e-06	4.770620153039932e-07	4.770833107413844e-07	3.076522688192837e-05	0.0002513520701456129	9.536937760221764e-05	0.0	0.0	0.0	4.768467467231881e-07	9.7655186344415e-07	0.0	6.811791722224184e-05	4.768456231991555e-07	1.834022171142552e-06	4.7682527913634244e-07	4.768466054339837e-07	3.074994736439286e-05	0.00025122724530870404	9.532200684070521e-05	0.0	0.0	0.0	4.7660989270276636e-07	9.77742172900411e-07	0.0	6.808407606718123e-05	4.766087655846419e-07	1.8331111811362407e-06	4.765883908376252e-07	4.7660975120069093e-07	3.073465821896824e-05	0.00025110234173446967	9.527460634348301e-05	0.0	0.0	0.0	4.763728900093219e-07	9.74116894358886e-07	0.0	6.805021449158523e-05	4.7637176436038993e-07	1.8321996387642285e-06	4.7635135959981114e-07	4.763727482998919e-07	3.071936006177481e-05	0.00025097736448349535	9.522717802728981e-05	0.0	0.0	0.0	4.76135748226878e-07	9.735350052476668e-07	0.0	6.801633272725179e-05	4.761346210456109e-07	1.8312875498675633e-06	4.761141870462196e-07	4.7613560631595443e-07	3.0704053022967205e-05	0.00025085231463762295	9.517972230103081e-05	0.0	0.0	0.0	4.7589846940026216e-07	9.762827174928853e-07	0.0	6.79824310544808e-05	4.758973375194045e-07	1.8303749216724627e-06	4.7587687513952675e-07	4.7589832729398474e-07	3.068873725432541e-05	0.0002507271934392712	9.513223963870865e-05	0.0	0.0	0.0	4.756610558996382e-07	9.799597062526823e-07	0.0	6.794851020024495e-05	4.75659918800737e-07	1.8294617734821531e-06	4.756394289690403e-07	4.7566091360432904e-07	3.067341310910209e-05	0.0002506020037599796	9.508473113756016e-05	0.0	0.0	0.0	4.754235132113383e-07	9.73637161913418e-07	0.0	6.791457237771319e-05	4.7542238031909146e-07	1.828548164640438e-06	4.754018640273718e-07	4.7542337073343683e-07	3.065808161038673e-05	0.0002504767539287017	9.503719997033988e-05	0.0	0.0	0.0	4.751858571991549e-07	9.871483126333847e-07	0.0	6.788061600037448e-05	4.7518471088324285e-07	1.8276340521025775e-06	4.751641692095538e-07	4.7518571454516753e-07	3.064274206549533e-05	0.00025035143824645985	9.498964399111875e-05	0.0	0.0	0.0	4.749480771335445e-07	9.669611027559531e-07	0.0	6.784664624529083e-05	4.749469467411098e-07	1.826719575285641e-06	4.7492638075497177e-07	4.7494793431005416e-07	3.062739682970019e-05	0.0002502260758963814	9.494207050108313e-05	0.0	0.0	0.0	4.747102095204322e-07	9.696950145846898e-07	0.0	6.781266124872556e-05	4.747090747543735e-07	1.8258046836550554e-06	4.7468848561810316e-07	4.747100665340195e-07	3.061204508192149e-05	0.00025010066011618026	9.489447695754841e-05	0.0	0.0	0.0	4.744722416465197e-07	9.768827425092786e-07	0.0	6.777866149451533e-05	4.7447109829887076e-07	1.8248893901950496e-06	4.744504871858932e-07	4.744720985038999e-07	3.059668705412996e-05	0.000249975192738827	9.484686408159254e-05	0.0	0.0	0.0	4.742341771173046e-07	9.77307792362392e-07	0.0	6.774464903308702e-05	4.742330317219757e-07	1.8239737500879365e-06	4.742123998113495e-07	4.7423403382529273e-07	3.058132368355734e-05	0.00024984968136207604	9.479923478219198e-05	0.0	0.0	0.0	4.739960304778345e-07	9.683291768367115e-07	0.0	6.771062630720673e-05	4.739948921131043e-07	1.8230578290618025e-06	4.7397424059392063e-07	4.739958870434233e-07	3.056595608272563e-05	0.0002497241350246147	9.475159251367375e-05	0.0	0.0	0.0	4.7375781900002637e-07	9.763261044878295e-07	0.0	6.767659217491806e-05	4.7375667143230944e-07	1.822141596191429e-06	4.737360015402339e-07	4.7375767543047926e-07	3.055058374509471e-05	0.00024959854955343647	9.470393571383434e-05	0.0	0.0	0.0	4.7351953487326045e-07	9.714024335644072e-07	0.0	6.764254960738521e-05	4.735183904910073e-07	1.8212251315206549e-06	4.734977034483342e-07	4.7351939117623816e-07	3.0535208017096676e-05	0.00024947293592171305	9.46562685652794e-05	0.0	0.0	0.0	4.7328119901099366e-07	9.772365529875394e-07	0.0	6.760849838421069e-05	4.7328004770591146e-07	1.8203084289575494e-06	4.732593447757359e-07	4.732810551945833e-07	3.051982880649995e-05	0.0002493472933679474	9.46085907936619e-05	0.0	0.0	0.0	4.7304281004207264e-07	9.826963451106235e-07	0.0	6.757444003377342e-05	4.730416537501075e-07	1.81939152955062e-06	4.730209362212497e-07	4.7304266611493156e-07	3.0504446808931208e-05	0.00024922162758030456	9.456090456757429e-05	0.0	0.0	0.0	4.7280437881006096e-07	9.743612369935471e-07	0.0	6.754037728032976e-05	4.728032276642116e-07	1.818474506531213e-06	4.727824968548862e-07	4.7280423478144767e-07	3.0489063261255408e-05	0.0002490959486799423	9.451321373445106e-05	0.0	0.0	0.0	4.725659245527753e-07	9.735830794491604e-07	0.0	6.750631066128973e-05	4.7256477314858593e-07	1.8175573741285037e-06	4.725440304389409e-07	4.7256578043259576e-07	3.0473678414653035e-05	0.0002489702587474735	9.446551908649091e-05	0.0	0.0	0.0	4.723274512318933e-07	9.689569250393617e-07	0.0	6.747224200093328e-05	4.723263029215488e-07	1.8166401812567434e-06	4.723055497437289e-07	4.7232730703072466e-07	3.0458293101678723e-05	0.0002488445646173144	9.441782321711324e-05	0.0	0.0	0.0	4.720889718151319e-07	9.679269918642195e-07	0.0	6.743817225751239e-05	4.720878236347364e-07	1.8157229534969584e-06	4.7206706147740905e-07	4.7208882754417147e-07	3.0442907765505987e-05	0.0002487188699437832	9.437012751136824e-05	0.0	0.0	0.0	4.71850493228298e-07	9.72395452844961e-07	0.0	6.740410207857637e-05	4.718493397545534e-07	1.8148057080252813e-06	4.718285701732919e-07	4.718503488992977e-07	3.0427522710139338e-05	0.0002485931772430383	9.432243292086522e-05	0.0	0.0	0.0	4.7161202022989765e-07	9.797240233501024e-07	0.0	6.737003278563652e-05	4.716108604762911e-07	1.8138884802066005e-06	4.715900850823429e-07	4.7161187585507065e-07	3.041213854369841e-05	0.0002484674915096207	9.427474133700423e-05	0.0	0.0	0.0	4.713735622772441e-07	9.61408815592941e-07	0.0	6.733596896524691e-05	4.713724178649241e-07	1.8129713933670077e-06	4.7135163831072515e-07	4.713734178691139e-07	3.0396757348248102e-05	0.0002483418297708459	9.422705921730003e-05	0.0	0.0	0.0	4.711351516580681e-07	9.633104665831216e-07	0.0	6.730190959995456e-05	4.71134004738437e-07	1.8120544198819819e-06	4.711132227366885e-07	4.711350072293188e-07	3.0381378675822218e-05	0.0002482161883775283	9.417938517351406e-05	0.0	0.0	0.0	4.708967814312024e-07	9.660219704137485e-07	0.0	6.726785615218827e-05	4.708956313067394e-07	1.8111375990204339e-06	4.708748485974251e-07	4.7089663699454436e-07	3.036600319517159e-05	0.0002480905727923314	9.41317212755805e-05	0.0	0.0	0.0	4.706584619461617e-07	9.77743104637656e-07	0.0	6.723380922523359e-05	4.7065730177874627e-07	1.8102209469710998e-06	4.7063652011603315e-07	4.7065831751415195e-07	3.0350631185125402e-05	0.00024796498528298924	9.408406838205062e-05	0.0	0.0	0.0	4.704201974954129e-07	9.661085068351994e-07	0.0	6.719977317316973e-05	4.7041904663853466e-07	1.8093045809817223e-06	4.703982677710338e-07	4.704200530803254e-07	3.0335264614647583e-05	0.000247839441917705	9.403643258851773e-05	0.0	0.0	0.0	4.701820185565179e-07	9.680496572550043e-07	0.0	6.716574794814659e-05	4.701808655562853e-07	1.8083884997848555e-06	4.7016009122744035e-07	4.7018187417022404e-07	3.0319903462661887e-05	0.0002477139425026213	9.398881382036786e-05	0.0	0.0	0.0	4.699439247559493e-07	9.703456983403434e-07	0.0	6.713173510011745e-05	4.699427694083167e-07	1.8074727452141494e-06	4.6992200133474067e-07	4.6994378040986245e-07	3.030454842525157e-05	0.0002475884926997621	9.394121422518227e-05	0.0	0.0	0.0	4.6970592683109764e-07	9.604838438221472e-07	0.0	6.709773787175881e-05	4.697047809402528e-07	1.8065574047549753e-06	4.696840207913421e-07	4.6970578253612483e-07	3.0289200959151064e-05	0.00024746310438432433	9.389363830854405e-05	0.0	0.0	0.0	4.694680473093683e-07	9.672008069486267e-07	0.0	6.706375553915396e-05	4.694668951217126e-07	1.8056424590611527e-06	4.694461445295725e-07	4.694679030759041e-07	3.0273860728348455e-05	0.00024733777478874557	9.384608501997883e-05	0.0	0.0	0.0	4.6923028093794757e-07	9.585931849805728e-07	0.0	6.702979166619629e-05	4.6922913696209154e-07	1.8047280043247615e-06	4.692083974962503e-07	4.692301367759506e-07	3.0258529329101622e-05	0.0002472125169344141	9.37985592999873e-05	0.0	0.0	0.0	4.689926524189457e-07	9.675097687615221e-07	0.0	6.699584533559229e-05	4.6899150008790064e-07	1.8038140160335986e-06	4.6897077326998677e-07	4.689925083379766e-07	3.0243206334249103e-05	0.0002470873273183005	9.375105981913236e-05	0.0	0.0	0.0	4.68755155104915e-07	9.575305494350619e-07	0.0	6.696192055075118e-05	4.6875401257692135e-07	1.8029006021802717e-06	4.6873329987426875e-07	4.687550111142724e-07	3.0227893536538875e-05	0.0002469622205802058	9.370359213146388e-05	0.0	0.0	0.0	4.6851781676592645e-07	9.646232597447226e-07	0.0	6.692801635033804e-05	4.6851666774718496e-07	1.8019877370656588e-06	4.6849597057941944e-07	4.6851767287473134e-07	3.021259048843235e-05	0.00024683719306316	9.365615484895836e-05	0.0	0.0	0.0	4.682806304618306e-07	9.5747394347188e-07	0.0	6.689413603147395e-05	4.682794887152614e-07	1.8010755095998069e-06	4.6825880846502813e-07	4.682804866791672e-07	3.0197298665616384e-05	0.00024671225683045085	9.360875254748326e-05	0.0	0.0	0.0	4.680436190720206e-07	9.585235832504508e-07	0.0	6.686027981142079e-05	4.6804247703188755e-07	1.8001639257469857e-06	4.68021815051716e-07	4.6804347540702777e-07	3.0182018155105942e-05	0.00024658741260580644	9.356138549993332e-05	0.0	0.0	0.0	4.678067839611272e-07	9.55685115197337e-07	0.0	6.682644943889151e-05	4.678056449570781e-07	1.7992530326606262e-06	4.677850025803421e-07	4.6780664042309475e-07	3.0166749737290306e-05	0.00024646266678344023	9.351405612981066e-05	0.0	0.0	0.0	4.6757013724687285e-07	9.55201668513664e-07	0.0	6.679264588941707e-05	4.6756899932800585e-07	1.7983428566367691e-06	4.6754837787956173e-07	4.675699938452977e-07	3.0151493845311063e-05	0.0002463380229254093	9.346676578461617e-05	0.0	0.0	0.0	4.673336856669928e-07	9.587124503403447e-07	0.0	6.6758869856275e-05	4.673325450001501e-07	1.797433416349523e-06	4.673119458022898e-07	4.6733354241160626e-07	3.0136250786325667e-05	0.00024621348356780777	9.341951542093424e-05	0.0	0.0	0.0	4.6709743400463534e-07	9.602728566538094e-07	0.0	6.67251228819979e-05	4.670962927755054e-07	1.7965247533445387e-06	4.670757171462336e-07	4.6709729090538077e-07	3.0121021251839442e-05	0.00024608905438812	9.337230718567083e-05	0.0	0.0	0.0	4.668613929944675e-07	9.554589924655303e-07	0.0	6.669140704471426e-05	4.668602571861564e-07	1.7956169235133264e-06	4.668397064583879e-07	4.668612500614482e-07	3.0105806175401084e-05	0.00024596474304474037	9.332514397428729e-05	0.0	0.0	0.0	4.6662557711389463e-07	9.693652122118902e-07	0.0	6.665772123025367e-05	4.666244304463357e-07	1.794709896910905e-06	4.6660390593946874e-07	4.6662543435728246e-07	3.009060504748746e-05	0.0002458405454029024	9.327802420584722e-05	0.0	0.0	0.0	4.6638997845815817e-07	9.630074692376436e-07	0.0	6.66240689795312e-05	4.663888373439457e-07	1.7938037688753257e-06	4.6636834037588154e-07	4.6638983588805784e-07	3.0075419459707517e-05	0.00024571647449379093	9.32309528103378e-05	0.0	0.0	0.0	4.6615462167698453e-07	9.597577208111484e-07	0.0	6.659045127344267e-05	4.661534847663522e-07	1.7928985658972501e-06	4.661330166337328e-07	4.661544793032996e-07	3.0060249844067578e-05	0.0002455925338715557	9.318393111937246e-05	0.0	0.0	0.0	4.659195134280651e-07	9.620360490521504e-07	0.0	6.655686850668026e-05	4.6591837551498514e-07	1.7919942987529556e-06	4.6589793747560163e-07	4.6591937126032306e-07	3.004509636485337e-05	0.00024546872489833313	9.313695963146997e-05	0.0	0.0	0.0	4.656846562034555e-07	9.530507357720047e-07	0.0	6.6523323326179e-05	4.65683528162325e-07	1.7910910388767807e-06	4.6566312142973787e-07	4.656845142506483e-07	3.0029960199944414e-05	0.00024534505721365656	9.309004198443346e-05	0.0	0.0	0.0	4.654500681915091e-07	9.589229477169845e-07	0.0	6.648981475970926e-05	4.6544893598085243e-07	1.790188760396632e-06	4.654285616899777e-07	4.6544992646195247e-07	3.001484088880487e-05	0.00024522152706438655	9.30431767343123e-05	0.0	0.0	0.0	4.652157421716415e-07	9.597181865335607e-07	0.0	6.645634443477603e-05	4.6521461044050257e-07	1.7892875074304408e-06	4.6519426964831497e-07	4.6521560067284497e-07	2.9999739142224913e-05	0.0002450981402635926	9.299636606688922e-05	0.0	0.0	0.0	4.6498168907189373e-07	9.592353470346666e-07	0.0	6.642291343575795e-05	4.649805592258272e-07	1.788387309537372e-06	4.6496025289475644e-07	4.64981547810486e-07	2.9984655422428617e-05	0.00024497490058937506	9.294961139641685e-05	0.0	0.0	0.0	4.6474791596259236e-07	9.511336463868653e-07	0.0	6.638952360197106e-05	4.647467953166232e-07	1.7874882166431255e-06	4.6472652430377275e-07	4.6474777494427556e-07	2.9969590530448133e-05	0.00024485181458453576	9.290291518756635e-05	0.0	0.0	0.0	4.645144351661866e-07	9.563807758115502e-07	0.0	6.635617381062991e-05	4.6451331097932833e-07	1.78659019900729e-06	4.6449307601498866e-07	4.6451429439573843e-07	2.9954543928482826e-05	0.00024472887785000346	9.28562757556063e-05	0.0	0.0	0.0	4.642812382581232e-07	9.524505125448433e-07	0.0	6.632286591627871e-05	4.642801192951793e-07	1.785693306945022e-06	4.6425992100951587e-07	4.6428109773944783e-07	2.993951642370945e-05	0.00024460609697827054	9.280969558745543e-05	0.0	0.0	0.0	4.640483376722374e-07	9.488203626258004e-07	0.0	6.628960040795515e-05	4.640472238083166e-07	1.784797554091024e-06	4.6402706270978184e-07	4.6404819740847253e-07	2.992450820641393e-05	0.0002444834735212123	9.276317525972517e-05	0.0	0.0	0.0	4.638157362909287e-07	9.498651612420151e-07	0.0	6.62563770902399e-05	4.63814623253385e-07	1.7839029355810425e-06	4.6379449974711023e-07	4.6381559628454467e-07	2.990951915976159e-05	0.0002443610065262376	9.271671439989652e-05	0.0	0.0	0.0	4.6358343225107653e-07	9.563508152212434e-07	0.0	6.622319549254143e-05	4.6358231443542534e-07	1.7830094391290727e-06	4.6356222882669027e-07	4.635832925040268e-07	2.9894549044568655e-05	0.0002442386940452208	9.267031225883467e-05	0.0	0.0	0.0	4.6335142180662164e-07	9.474897725960521e-07	0.0	6.619005799068136e-05	4.633503140431128e-07	1.7821171289228356e-06	4.633302665788443e-07	4.6335128232047033e-07	2.9879598909662274e-05	0.00024411654466266374	9.262397208282088e-05	0.0	0.0	0.0	4.6311972118870446e-07	9.520953710622266e-07	0.0	6.615696294696432e-05	4.631186107121957e-07	1.7812259612560664e-06	4.630986015390324e-07	4.631195819647568e-07	2.986466799246336e-05	0.00024399455216413593	9.257769150380385e-05	0.0	0.0	0.0	4.628883185568731e-07	9.456371720774281e-07	0.0	6.612391197730459e-05	4.628872157848509e-07	1.7803359797521927e-06	4.628672450184081e-07	4.6288817959622543e-07	2.98497570039968e-05	0.00024387272238683173	9.25314727237742e-05	0.0	0.0	0.0	4.6265722492097557e-07	9.460702389770892e-07	0.0	6.609090423588105e-05	4.6265612340762424e-07	1.779447161899353e-06	4.626361910957812e-07	4.626570862246116e-07	2.9834865543858604e-05	0.00024375105208853537	9.248531449859684e-05	0.0	0.0	0.0	4.624264340601831e-07	9.446028317662032e-07	0.0	6.605794000035373e-05	4.624253355540176e-07	1.778559515288099e-06	4.624054417145361e-07	4.624262956289369e-07	2.9819993721954997e-05	0.0002436295422037289	9.243921716594541e-05	0.0	0.0	0.0	4.6219594766270096e-07	9.534885061426818e-07	0.0	6.602501786172122e-05	4.6219484241068776e-07	1.7776730021760918e-06	4.621749870113249e-07	4.621958094972536e-07	2.9805140886849784e-05	0.00024350818744710236	9.239317870157754e-05	0.0	0.0	0.0	4.619657556070972e-07	9.446562830616353e-07	0.0	6.599214016580857e-05	4.619646603980673e-07	1.7767876857182903e-06	4.619448434069299e-07	4.6196561770789035e-07	2.979030808433139e-05	0.0002433869964064255	9.234720234137918e-05	0.0	0.0	0.0	4.6173587407248767e-07	9.515511353531813e-07	0.0	6.595930467709942e-05	4.6173477394065317e-07	1.7759035060116935e-06	4.617149952522293e-07	4.617357364396613e-07	2.977549428861199e-05	0.00024326596073618787	9.230128489611235e-05	0.0	0.0	0.0	4.6150628711221375e-07	9.501873657685564e-07	0.0	6.592651237799411e-05	4.6150518993333705e-07	1.7750204895758158e-06	4.6148544942387323e-07	4.615061497454452e-07	2.9760699928716148e-05	0.00024314508397978483	9.225542768559479e-05	0.0	0.0	0.0	4.612770013248651e-07	9.440302344996182e-07	0.0	6.589376373252834e-05	4.6127591167381725e-07	1.7741386490961027e-06	4.612562091698017e-07	4.612768642233313e-07	2.9745925196216054e-05	0.0002430243677342491	9.22096312911744e-05	0.0	0.0	0.0	4.6104801961657654e-07	9.45817736673737e-07	0.0	6.586105739508125e-05	4.610469298099803e-07	1.77325794860558e-06	4.610272650701763e-07	4.6104788277882865e-07	2.973116946320109e-05	0.00024290380689410187	9.216389375251176e-05	0.0	0.0	0.0	4.6081933218493453e-07	9.463911026691382e-07	0.0	6.582839324555916e-05	4.608182435670999e-07	1.7723783851270084e-06	4.607986162838843e-07	4.608191956088429e-07	2.971643265336628e-05	0.00024278340085371597	9.21182148189385e-05	0.0	0.0	0.0	4.605909377759038e-07	9.491916424789207e-07	0.0	6.57957705764176e-05	4.6058984807205746e-07	1.7714999399203364e-06	4.605702578575587e-07	4.6059080145863374e-07	2.9701714422037407e-05	0.00024266314680649055	9.207259340772519e-05	0.0	0.0	0.0	4.603628309751174e-07	9.389514663832659e-07	0.0	6.576319070246409e-05	4.6036175259996014e-07	1.7706226486609695e-06	4.603421989943657e-07	4.603626949131254e-07	2.968701533536331e-05	0.000242543049380981	9.20270312603329e-05	0.0	0.0	0.0	4.6013502048921656e-07	9.473640959668422e-07	0.0	6.573065053137716e-05	4.6013393563912533e-07	1.7697464286158197e-06	4.601144180470969e-07	4.601348846782796e-07	2.967233396568677e-05	0.00024242309690241547	9.198152393757036e-05	0.0	0.0	0.0	4.5990748412156566e-07	9.403537521984332e-07	0.0	6.569815151407025e-05	4.599064074148187e-07	1.7688713191137963e-06	4.5988692517165704e-07	4.5990734855678536e-07	2.965767093789978e-05	0.000242303294466949	9.19360733653771e-05	0.0	0.0	0.0	4.596802315012889e-07	9.358768508048433e-07	0.0	6.566569257106053e-05	4.596791605007717e-07	1.767997291595409e-06	4.596597128107825e-07	4.5968009617720244e-07	2.9643025730902974e-05	0.00024218363779898174	9.189067791704962e-05	0.0	0.0	0.0	4.5945325449431556e-07	9.465683061771735e-07	0.0	6.56332708362232e-05	4.5945217496309266e-07	1.7671242693947456e-06	4.594327609006685e-07	4.594531194048888e-07	2.9628397018201153e-05	0.00024206411604206903	9.184533347039856e-05	0.0	0.0	0.0	4.592265324891881e-07	9.473627578121721e-07	0.0	6.560088667543011e-05	4.5922545344684655e-07	1.766252262686035e-06	4.592060720018489e-07	4.5922639762787823e-07	2.9613784935392023e-05	0.00024194473029344983	9.180004043692115e-05	0.0	0.0	0.0	4.590000675429457e-07	9.468955722698108e-07	0.0	6.556853925898543e-05	4.5899899025471007e-07	1.7653812495585913e-06	4.589796403056565e-07	4.5899993290275997e-07	2.9599189078929982e-05	0.0002418254772500278	9.175479755631694e-05	0.0	0.0	0.0	4.5877385335360944e-07	9.421902841023524e-07	0.0	6.553622805511645e-05	4.5877278175639073e-07	1.764511216051433e-06	4.5875346208905166e-07	4.587737189270845e-07	2.9584609183765342e-05	0.00024170635475162107	9.170960399777287e-05	0.0	0.0	0.0	4.5854788576668477e-07	9.401636511146463e-07	0.0	6.5503951530326e-05	4.585468173134639e-07	1.7636421212499742e-06	4.585275266168768e-07	4.5854775154589604e-07	2.9570044536222275e-05	0.00024158735698415825	9.16644575393407e-05	0.0	0.0	0.0	4.583221536719002e-07	9.442380104232897e-07	0.0	6.547170762701747e-05	4.583210825880861e-07	1.7627739100104436e-06	4.5830181948550266e-07	4.5832201964844476e-07	2.955549419073026e-05	0.0002414684762555722	9.161935524012074e-05	0.0	0.0	0.0	4.580966423643289e-07	9.417687997962369e-07	0.0	6.543949591052012e-05	4.580955745766598e-07	1.7619065707819132e-06	4.580763376519381e-07	4.580965085293248e-07	2.9540957938802722e-05	0.0002413497109110803	9.15742964440691e-05	0.0	0.0	0.0	4.5787134856323263e-07	9.352981372749804e-07	0.0	6.540731559033493e-05	4.5787028777648505e-07	1.761040082401835e-06	4.5785107558251194e-07	4.578712149073154e-07	2.952643541431231e-05	0.0002412310580186258	9.152928000624466e-05	0.0	0.0	0.0	4.5764626654343657e-07	9.348383608271564e-07	0.0	6.537516450509068e-05	4.5764520709074195e-07	1.7601743868079258e-06	4.576260181473807e-07	4.5764613305675626e-07	2.951192563491803e-05	0.00024111250961598903	9.148430287183295e-05	0.0	0.0	0.0	4.574213810303729e-07	9.444890449448617e-07	0.0	6.534303990785739e-05	4.5742031329617407e-07	1.7593094100662408e-06	4.574011461179968e-07	4.574212477026078e-07	2.9497427356502094e-05	0.0002409940556045096	9.143936117581024e-05	0.0	0.0	0.0	4.571966726985339e-07	9.497777038267902e-07	0.0	6.531094120762213e-05	4.5719560223789696e-07	1.75844513619724e-06	4.5717645535740097e-07	4.5719653951896076e-07	2.9482940309331097e-05	0.00024087569384206113	9.139445407533492e-05	0.20981496134632965	0.0	0.0	3.272772353590028e-05	0.0006254616774840541	9.602172078414788e-05	4.5697213733336974e-07	4.3337936592153797e-07	8.953812114055331e-06	1.2046733697175747e-06	0.021569407976243373	9.436634919781768e-06	0.015586235737991899	0.0019765063227472042	0.003567894573005978	1.559492435145755e-06	0.002577680539320991	0.00032463182705970585	4.4192486517448407e-07	8.838499640168828e-05	2.8512042927780167e-05	8.932144261025671e-05	4.3337950601473423e-07	8.667592922154051e-05	2.7960880992364086e-05	0.30522855753495914	0.9950009290519203	9.290519162927488e-07	0.0007257377928221605	0.00036941954060492493	1034.775334974605	1035.9148751613716	0.0748361507552901	3.840700249872464e-08	0.00018279892591687534	1.016240155429914e-07	4.322367121191151e-06	6.883046247463594e-08	1.016238270948974e-07	4.322359146860188e-06	6.883033549948932e-08	1.0162363962525242e-07	4.322351214999643e-06	6.883020920090354e-08	1.0151166422931895e-07	4.322343334707812e-06	6.883008372372094e-08	1.4793602329294657e-07	4.3223236483383815e-06	6.882977024270312e-08	3.6699601498364516e-07	4.3222989777883345e-06	6.882937739109992e-08	3.669939197644462e-07	4.322274352873271e-06	6.882898526814245e-08	3.669918289782688e-07	4.32224977918164e-06	6.882859396215832e-08	1.0162106813892147e-07	4.322242120693253e-06	6.882847202251746e-08	1.0150910210692495e-07	4.322234529475063e-06	6.882835115235849e-08	3.6698845200135507e-07	4.322210128945138e-06	6.882796260146336e-08	1.4793146651999795e-07	4.322190789093936e-06	6.88276546421459e-08	1.0161968143952496e-07	4.322183341664757e-06	6.88275360618064e-08	1.0161950644966994e-07	4.322175948121369e-06	6.882741833823385e-08	3.669834820236185e-07	4.322151761364139e-06	6.882703319044322e-08	1.0161876396621422e-07	4.322144459332572e-06	6.88269169251729e-08	1.0150680880944523e-07	4.322137219233689e-06	6.882680164506211e-08	1.0161842224842809e-07	4.322130021756069e-06	6.882668704297611e-08	1.0150646988384138e-07	4.322122881698572e-06	6.882657335488236e-08	1.0161808527570897e-07	4.322115781917052e-06	6.882646030798507e-08	3.6697837857685767e-07	4.322091903544043e-06	6.882608007039849e-08	3.669763500873688e-07	4.322068070549063e-06	6.882570055815916e-08	1.0150501488158727e-07	4.3220611194845585e-06	6.882558988408206e-08	1.0161663318690916e-07	4.32205422257694e-06	6.882548007113026e-08	1.0161647113059291e-07	4.322047384386813e-06	6.882537119234275e-08	1.4792590220081808e-07	4.322028769681846e-06	6.882507477949931e-08	1.0150409218714138e-07	4.32202205078548e-06	6.882496780078722e-08	1.0150393447008546e-07	4.32201538962174e-06	6.88248617407833e-08	3.6696986051547914e-07	4.3219919757394315e-06	6.882448890143784e-08	1.0161500774197443e-07	4.3219854103759315e-06	6.882438436915995e-08	1.0150307401415333e-07	4.32197891598308e-06	6.882428096607365e-08	1.0150292156948535e-07	4.321972481663265e-06	6.882417851895983e-08	1.4792334071932305e-07	4.321954268268435e-06	6.88238884970938e-08	1.0161412142045281e-07	4.3219479412089954e-06	6.882378775875293e-08	1.0161397273677287e-07	4.3219416747675764e-06	6.882368798511201e-08	1.0150204712543036e-07	4.321935475603828e-06	6.882358928245821e-08	1.479220752792619e-07	4.321917499379664e-06	6.882330303729912e-08	3.669615546323854e-07	4.321894638781556e-06	6.882293901013971e-08	3.669596125996705e-07	4.321871836044992e-06	6.882257590683144e-08	1.0150040680712506e-07	4.321865867192846e-06	6.882248087694026e-08	1.0150026677631082e-07	4.3218599715600605e-06	6.882238701116518e-08	1.4791949217886533e-07	4.3218423118618295e-06	6.882210580860811e-08	1.0149971369769141e-07	4.321836547460201e-06	6.882201403185125e-08	1.0149957841747977e-07	4.3218308485912865e-06	6.882192329755564e-08	1.4791849670725993e-07	4.321813381887028e-06	6.882164516702354e-08	1.479178988952985e-07	4.321795976176306e-06	6.882136800879604e-08	1.479173033481528e-07	4.321778634362123e-06	6.88210918687783e-08	1.4791671010352997e-07	4.3217613583591696e-06	6.882081677722183e-08	1.0160958637642578e-07	4.321755968662328e-06	6.882073096812773e-08	1.4791593540988405e-07	4.321738827832465e-06	6.88204580280958e-08	1.4791534891350532e-07	4.321721751356033e-06	6.882018611350143e-08	1.479147647319967e-07	4.321704741110873e-06	6.881991525404748e-08	1.0149648320987879e-07	4.321699623428812e-06	6.881983377675794e-08	1.0149636313788233e-07	4.321694574278611e-06	6.881975338947084e-08	3.669426405699165e-07	4.321672878415739e-06	6.881940790946933e-08	1.4791309259359915e-07	4.321656124866619e-06	6.881914113871711e-08	1.4791251971443032e-07	4.321639442956533e-06	6.881887550905706e-08	1.4791194931221437e-07	4.321622833385913e-06	6.881861103152201e-08	1.0149455982831434e-07	4.321618117682668e-06	6.881853595677179e-08	1.014944492168465e-07	4.321613475077942e-06	6.881846204452097e-08	1.0160611014236316e-07	4.32160889329338e-06	6.881838909980065e-08	1.014942327698478e-07	4.321604386237816e-06	6.88183173445294e-08	1.0149412699049438e-07	4.321599944669239e-06	6.881824663183212e-08	1.0160579224308328e-07	4.3215955602349545e-06	6.88181768289104e-08	1.0160568921545417e-07	4.32159124148238e-06	6.881810807202941e-08	1.0149381845068716e-07	4.321586997365903e-06	6.881804050387937e-08	1.016054879957323e-07	4.321582812644656e-06	6.881797388180046e-08	1.0149362059763278e-07	4.3215787047193945e-06	6.881790848292343e-08	1.4790987417202453e-07	4.3215628508907305e-06	6.881765603784539e-08	1.0149315180512395e-07	4.321558883011669e-06	6.881759287129711e-08	1.4790919618378402e-07	4.321543177425988e-06	6.881734278836907e-08	1.0149268984030787e-07	4.321539360224285e-06	6.881728202229204e-08	3.6692947607907886e-07	4.3215189844901935e-06	6.8816957567276e-08	3.6692774466711377e-07	4.321498680624018e-06	6.881663425982411e-08	1.0149164472984181e-07	4.321495084674593e-06	6.881657702140942e-08	1.479070137128887e-07	4.32147977049389e-06	6.881633317472818e-08	1.0160296726135358e-07	4.321476340681281e-06	6.881627857971478e-08	1.0160288677435437e-07	4.321472994830655e-06	6.881622531994004e-08	1.014910420070238e-07	4.321469735887323e-06	6.88161734428703e-08	1.0160273170150037e-07	4.321466544251366e-06	6.881612263680912e-08	3.6692330135472725e-07	4.3214468334290796e-06	6.881580876832435e-08	1.4790536387348088e-07	4.321431979489097e-06	6.881557224990608e-08	1.4790485594556927e-07	4.321417208143895e-06	6.881533704719747e-08	1.4790435089092212e-07	4.321402520310216e-06	6.881510317457458e-08	1.4790384870642612e-07	4.321387916284329e-06	6.881487063660508e-08	3.66916627484236e-07	4.321368622230808e-06	6.881456340909044e-08	1.0148859097692281e-07	4.321365976480387e-06	6.881452130165543e-08	3.6691476656903353e-07	4.321346853952841e-06	6.881421680497825e-08	1.4790194397676274e-07	4.321332569530022e-06	6.881398935805722e-08	1.0159950708372968e-07	4.321330163922924e-06	6.881395107395298e-08	1.0159945071208083e-07	4.321327845511866e-06	6.881391417615852e-08	3.6691153376996893e-07	4.321309068569102e-06	6.881361518050548e-08	1.0159895475526074e-07	4.321306896922997e-06	6.881358062141224e-08	1.4790057870649414e-07	4.321293023714717e-06	6.88133597199117e-08	1.4790010410948772e-07	4.3212792320543605e-06	6.881314011770391e-08	1.015982535143522e-07	4.321277310088345e-06	6.881310953406021e-08	1.4789956739558674e-07	4.321263687577269e-06	6.88128926244014e-08	1.478991012666394e-07	4.321250146039781e-06	6.88126770050735e-08	3.6690494150248526e-07	4.3212319664181475e-06	6.881238752371423e-08	3.6690339686919156e-07	4.321213865802775e-06	6.881209930307271e-08	3.669018597177453e-07	4.321195852063292e-06	6.881181246765989e-08	1.0148453417832185e-07	4.321194427369452e-06	6.881178980828717e-08	1.4789673191530213e-07	4.321181315989667e-06	6.88115810417685e-08	3.668991012780923e-07	4.321163596360813e-06	6.881129888729015e-08	3.668975962635535e-07	4.321145960544565e-06	6.881101806935115e-08	1.478950733757811e-07	4.321133105202796e-06	6.881081338281481e-08	1.015948184391074e-07	4.321132125119992e-06	6.881079780185732e-08	1.0159479563579257e-07	4.321131240725839e-06	6.881078374175153e-08	1.4789457314734636e-07	4.321118667915692e-06	6.881058354823808e-08	3.668937898386829e-07	4.3211015031457024e-06	6.881031022699692e-08	1.0159407581059585e-07	4.321100859178512e-06	6.881029999704405e-08	1.0148230428211343e-07	4.321100316124534e-06	6.88102913718785e-08	1.015940482787857e-07	4.321099851932482e-06	6.881028400110001e-08	3.6689219685666726e-07	4.321083040682965e-06	6.88100163076792e-08	1.4789292325233434e-07	4.321070957955319e-06	6.880982392122164e-08	1.0159335810038492e-07	4.3210707377348045e-06	6.880982043893793e-08	1.0159335310584145e-07	4.321070611524193e-06	6.880981845198481e-08	1.0148159446184303e-07	4.321070582712409e-06	6.880981801493631e-08	3.6688971552803753e-07	4.321054227662512e-06	6.880955758693725e-08	1.0159296502985986e-07	4.321054350139545e-06	6.880955956235757e-08	1.0159296807556088e-07	4.321054569490329e-06	6.880956307891632e-08	3.6688835692095525e-07	4.321038492905611e-06	6.880930708672823e-08	1.0159259522910479e-07	4.321038882522946e-06	6.880931331733871e-08	1.0148084956306564e-07	4.321039380850301e-06	6.880932127731436e-08	3.668870686881703e-07	4.321023594996259e-06	6.880906991543105e-08	1.0159224510952107e-07	4.321024260459221e-06	6.88090805392055e-08	1.4789091227192644e-07	4.32101326942608e-06	6.880890553779938e-08	1.0148024820375411e-07	4.3210141402793225e-06	6.880891943099023e-08	1.0148026880010802e-07	4.3210151091328074e-06	6.88089348830846e-08	1.0148029166460956e-07	4.321016171185466e-06	6.880895181816044e-08	3.668851022020739e-07	4.3210009770026794e-06	6.8808709876674e-08	1.015917136828923e-07	4.321002196197698e-06	6.880872931734542e-08	1.0159174250230638e-07	4.321003515067408e-06	6.880875034359391e-08	3.668840284302694e-07	4.3209886071334285e-06	6.880851296150161e-08	3.668827605381982e-07	4.320973783645638e-06	6.88082769278767e-08	1.0147932104804696e-07	4.320975372665244e-06	6.880830226104178e-08	3.6688163898258884e-07	4.320960758913681e-06	6.880806956688493e-08	1.0147901530357771e-07	4.320962543816403e-06	6.880809801896875e-08	1.0147905745606775e-07	4.320964435891887e-06	6.880812817486723e-08	1.0159085514639992e-07	4.320966418803989e-06	6.880815977526649e-08	1.4788893603709842e-07	4.320956749168534e-06	6.88080058138202e-08	1.4788860517386988e-07	4.32094716845347e-06	6.880785326955965e-08	3.6687925152987183e-07	4.3209331527276364e-06	6.880763009658196e-08	1.0147836748085442e-07	4.320935496921683e-06	6.880766745375326e-08	1.0159017509484326e-07	4.320937936722238e-06	6.880770633089945e-08	3.6687847195535043e-07	4.320924218001785e-06	6.880748788620868e-08	1.0158990998836573e-07	4.3209268321035535e-06	6.880752954074844e-08	1.4788758381375528e-07	4.3209178086346824e-06	6.880738587114003e-08	1.0158975959962246e-07	4.320920619211351e-06	6.88074306529453e-08	1.4788737280524096e-07	4.320911789390831e-06	6.880729006604483e-08	3.6687625769592607e-07	4.3208985616926914e-06	6.880707944184764e-08	3.6687513344771683e-07	4.3208854219826285e-06	6.88068702220418e-08	1.0158899830099161e-07	4.32088859579031e-06	6.880692079272431e-08	1.015890732159453e-07	4.320891881156509e-06	6.88069731367995e-08	3.6687457257032006e-07	4.320879063806313e-06	6.880676904717575e-08	1.0158884925216723e-07	4.32088253436184e-06	6.880682434130971e-08	1.0147718013920611e-07	4.320886118888527e-06	6.880688144798561e-08	1.0158901557253114e-07	4.3208897948220705e-06	6.880694000863968e-08	1.0158910215897066e-07	4.320893565817841e-06	6.880700008207781e-08	1.0158919095407507e-07	4.32089742943267e-06	6.880706162982958e-08	3.66875051465331e-07	4.320885210760413e-06	6.880686707109625e-08	1.0158899445868376e-07	4.320889243383163e-06	6.880693131454534e-08	1.0147733832392915e-07	4.3208933888231565e-06	6.880699735310982e-08	1.0158918707329907e-07	4.320897627220701e-06	6.880706487098379e-08	1.0158928684638463e-07	4.320901963897695e-06	6.880713395327257e-08	1.0158938890962463e-07	4.320906397333775e-06	6.880720457601774e-08	3.668758162556913e-07	4.320894787355622e-06	6.88070197114436e-08	1.0158922006609272e-07	4.320899399009255e-06	6.88070931766063e-08	1.0147757725745124e-07	4.32090412757262e-06	6.880716850196805e-08	1.4788681070568833e-07	4.320897234594255e-06	6.880705875950005e-08	1.0158927788170641e-07	4.320902159539258e-06	6.880713721233965e-08	3.6687545723185166e-07	4.3208910811089426e-06	6.88069608142751e-08	3.6687451396215803e-07	4.320880096470925e-06	6.880678591358323e-08	1.014771238891712e-07	4.320885318533859e-06	6.880686910268099e-08	3.668740259508629e-07	4.320874562476273e-06	6.880669784125291e-08	3.668731111246358e-07	4.320863907642965e-06	6.880652819416196e-08	1.4788543097304167e-07	4.320857726930421e-06	6.880642980082203e-08	1.0147659874184241e-07	4.320863378405706e-06	6.880651982722634e-08	3.668721657341591e-07	4.320853072950903e-06	6.880635573994018e-08	1.0158823977436897e-07	4.320858917611698e-06	6.88064488413937e-08	1.0158837742223667e-07	4.320864871232504e-06	6.880654367478914e-08	3.668722957815179e-07	4.320854879194011e-06	6.880638457515488e-08	1.0147653226180838e-07	4.320861019309357e-06	6.88064823794211e-08	1.0147667667405908e-07	4.320867262841668e-06	6.880658182812595e-08	1.0158857403584557e-07	4.320873595177681e-06	6.880668268934923e-08	3.6687304025856185e-07	4.320863995459008e-06	6.880652983533158e-08	1.4788543683474107e-07	4.320858795810221e-06	6.880644705897016e-08	1.0158837502153532e-07	4.32086539621434e-06	6.880655219254011e-08	1.0147677990013896e-07	4.320872107695928e-06	6.880665909296419e-08	3.6687291762307066e-07	4.320862906952735e-06	6.880651259360463e-08	3.6687213461761843e-07	4.3208537916143684e-06	6.880636745829998e-08	3.668713601022773e-07	4.320844773883995e-06	6.880622388011348e-08	1.4788478052058491e-07	4.320840151824509e-06	6.880615030693923e-08	1.0158793709184027e-07	4.32084733912818e-06	6.880626479027059e-08	1.014763563270058e-07	4.320854647896954e-06	6.880638120452295e-08	1.0147652821612796e-07	4.320862060612688e-06	6.880649927173654e-08	1.0158845293700232e-07	4.320869562971766e-06	6.880661876490682e-08	1.4788563568455072e-07	4.320865467917612e-06	6.880655357453242e-08	1.4788549550711712e-07	4.320861463639384e-06	6.880648983133538e-08	3.668720269301181e-07	4.32085329841397e-06	6.880635982360402e-08	1.0147649690601573e-07	4.320861170592256e-06	6.880648521110201e-08	1.478853490879818e-07	4.320857457401707e-06	6.880642610537035e-08	3.6687168983478246e-07	4.320849603762669e-06	6.880630106094988e-08	1.4788495270108379e-07	4.320846082505533e-06	6.880624501497197e-08	1.0158807794561206e-07	4.320854355256239e-06	6.880637678161941e-08	3.668714302812112e-07	4.32084682744489e-06	6.880625692532177e-08	1.014763456146023e-07	4.320855304392765e-06	6.880639194384336e-08	3.668715121496243e-07	4.320847985272288e-06	6.880627541102305e-08	3.668708890554021e-07	4.3208407603119985e-06	6.880616038061583e-08	1.0147620329261575e-07	4.320849531844924e-06	6.88063000923112e-08	3.668710225655301e-07	4.320842531977984e-06	6.880618864492576e-08	3.6687042668915364e-07	4.32083563076438e-06	6.880607877094062e-08	1.0158783278581593e-07	4.320844702061215e-06	6.880622325667494e-08	1.0158804634961922e-07	4.32085389078392e-06	6.880636960870017e-08	3.6687139490365596e-07	4.3208473309949145e-06	6.880626516698268e-08	1.0147635818034516e-07	4.32085671989259e-06	6.880641470710884e-08	1.0147657888638941e-07	4.320866217370311e-06	6.88065659737177e-08	1.0158855262960462e-07	4.320875808342172e-06	6.880671872740316e-08	3.6687325630800496e-07	4.320869663665145e-06	6.8806620893621e-08	1.478856340885694e-07	4.320867766201209e-06	6.880659070302497e-08	1.0158858897988544e-07	4.320877637232664e-06	6.880674791958073e-08	3.668734092152043e-07	4.320871800922237e-06	6.880665499857245e-08	3.668729108046124e-07	4.320866057174448e-06	6.880656355485571e-08	3.668724213103271e-07	4.32086041562724e-06	6.880647374079969e-08	1.015884159769387e-07	4.320870674787151e-06	6.88066371427185e-08	1.4788566594428007e-07	4.320869396342125e-06	6.8806616810603e-08	1.0158862744705097e-07	4.320879878806694e-06	6.88067837641127e-08	3.6687359931303874e-07	4.320874691388356e-06	6.880670117580275e-08	3.668731566604813e-07	4.320869592357782e-06	6.880661999781578e-08	3.6687272257340814e-07	4.320864589938285e-06	6.880654036017303e-08	1.4788545634940603e-07	4.320863795336581e-06	6.880652773533395e-08	1.0158849586663818e-07	4.320874761161719e-06	6.880670238739659e-08	1.0158875395390761e-07	4.320885834295781e-06	6.880687874479897e-08	3.6687410940623216e-07	4.320881264539055e-06	6.880680599032896e-08	3.6687371986298744e-07	4.320876775350976e-06	6.880673452194345e-08	3.668733382751565e-07	4.320872376142587e-06	6.880666448857412e-08	1.0147694727262221e-07	4.320883804356338e-06	6.880684650446316e-08	3.6687393978009024e-07	4.3208796157572905e-06	6.880677982265036e-08	3.668735840939954e-07	4.320875516422059e-06	6.880671456441873e-08	3.6687323672941346e-07	4.320871512684135e-06	6.880665082995829e-08	1.4788569987611892e-07	4.3208716681411484e-06	6.88066533338607e-08	3.668729149001966e-07	4.320867878767466e-06	6.880659301204985e-08	1.0158859305037745e-07	4.320879876342385e-06	6.880678409457255e-08	1.4788599118045367e-07	4.320880341222603e-06	6.880679152131243e-08	1.0158888662574783e-07	4.320892543115339e-06	6.880698585312632e-08	1.0147742256939152e-07	4.320904848954015e-06	6.880718183779256e-08	3.668757462149787e-07	4.320901564149457e-06	6.880712954364523e-08	3.6687546597911665e-07	4.320898355933054e-06	6.880707847298013e-08	1.0147755926531522e-07	4.320910906450467e-06	6.880727835884452e-08	3.668762625312312e-07	4.3209078976506125e-06	6.880723046388818e-08	3.6687600645463295e-07	4.320904978854928e-06	6.880718400505563e-08	3.668757586981815e-07	4.320902158859777e-06	6.880713912154022e-08	1.4788675663233743e-07	4.320903449410111e-06	6.880715970188137e-08	1.015894310525453e-07	4.320916486950796e-06	6.880736734493388e-08	1.0147798603692144e-07	4.320929642090575e-06	6.880757685737542e-08	3.6687786160754786e-07	4.320927267049371e-06	6.880753905342688e-08	3.6687765800347404e-07	4.320924978282121e-06	6.880750262641605e-08	1.4788753814016002e-07	4.3209267680307576e-06	6.880753115402625e-08	1.0147822776562042e-07	4.3209403010918234e-06	6.880774668630057e-08	3.6687876714997104e-07	4.320938332189806e-06	6.880771535109503e-08	1.0159025191558663e-07	4.32095204649443e-06	6.880793376913458e-08	1.0159057457072704e-07	4.320965864954684e-06	6.880815384307634e-08	3.668809383101814e-07	4.320964196757088e-06	6.880812729428643e-08	1.0159086023720566e-07	4.3209781894592276e-06	6.880835014417361e-08	1.4788935630278932e-07	4.32098066231478e-06	6.88083895447723e-08	1.0159124754105222e-07	4.320994848058278e-06	6.880861546692674e-08	3.66883397011031e-07	4.320993568411231e-06	6.88085951052402e-08	1.0147979707242543e-07	4.321007933509675e-06	6.880882388491661e-08	1.0159188879900679e-07	4.321022390018222e-06	6.8809054118077e-08	1.478908645852182e-07	4.321025325672149e-06	6.880910088655631e-08	1.0159229776418778e-07	4.321039961830618e-06	6.880933397984955e-08	3.668872237608987e-07	4.3210391563736575e-06	6.880932116829665e-08	1.4789143413404987e-07	4.321042347493228e-06	6.880937200757419e-08	1.478915428532113e-07	4.32104563419051e-06	6.880942436871104e-08	3.6688770106737834e-07	4.32104510741046e-06	6.880941599784886e-08	1.0148100746167268e-07	4.321060182611421e-06	6.880965608605595e-08	1.0159311724653818e-07	4.321075349112446e-06	6.880989762524723e-08	3.668902241228117e-07	4.321075107916635e-06	6.880989379902045e-08	3.6689020084250615e-07	4.321074942764701e-06	6.88098911865135e-08	1.0159346414040851e-07	4.321090348494908e-06	6.8810136537668e-08	3.668914952470623e-07	4.3210903691711355e-06	6.881013688317585e-08	1.47893181638466e-07	4.321094348180276e-06	6.88102002690486e-08	1.0148216415834825e-07	4.321110023891501e-06	6.881044991756822e-08	3.6689316736178156e-07	4.3211103156055306e-06	6.881045457757259e-08	3.6689319054550754e-07	4.3211106811539416e-06	6.881046041565579e-08	3.668932209046631e-07	4.321111127372352e-06	6.881046753992052e-08	3.668932587808057e-07	4.3211116586373726e-06	6.881047601950363e-08	1.0159432775974313e-07	4.32112772397869e-06	6.881073187527133e-08	1.0148294848575054e-07	4.3211438943162645e-06	6.881098939941058e-08	3.6689604805987633e-07	4.321144705654394e-06	6.88110023333069e-08	3.6689611614099883e-07	4.321145587399002e-06	6.881101639074187e-08	1.0148336826831458e-07	4.3211619834860665e-06	6.881127751107922e-08	3.668975866824183e-07	4.321163038127845e-06	6.881129432062004e-08	1.0148377842186508e-07	4.321179595187869e-06	6.881155800352099e-08	1.4789624168646294e-07	4.321184644919967e-06	6.881163843624752e-08	1.015960450921732e-07	4.3212013635951256e-06	6.881190469032552e-08	1.0148467919453742e-07	4.3212181721168445e-06	6.88121723734747e-08	1.0148507415702833e-07	4.321235058439539e-06	6.88124412944885e-08	1.0159723101395925e-07	4.321252012411683e-06	6.881271129216429e-08	3.6690524318415655e-07	4.32125364380725e-06	6.881273728239665e-08	1.0148590749790669e-07	4.321270741210285e-06	6.881300956761162e-08	1.0159807027294179e-07	4.321287916177475e-06	6.881328308685852e-08	3.669082940509689e-07	4.321289789902651e-06	6.881331293817497e-08	1.0148675675708215e-07	4.321307123236154e-06	6.881358898183436e-08	3.6690992581072106e-07	4.321309165020766e-06	6.881362151133394e-08	1.015989739934132e-07	4.321326654661776e-06	6.881390004523753e-08	1.0148762296620296e-07	4.321344244654491e-06	6.88141801752778e-08	3.6691308085091193e-07	4.321346554944765e-06	6.881421697998914e-08	1.47901960120486e-07	4.321352718315036e-06	6.881431514905515e-08	1.479021714965736e-07	4.321358971668672e-06	6.88144147507532e-08	3.669143318769998e-07	4.321361546019008e-06	6.881445576249625e-08	1.479024731027221e-07	4.321367965312314e-06	6.881455800781366e-08	1.4790269329123578e-07	4.321374475207186e-06	6.881466169489414e-08	3.669156494810711e-07	4.321377316836911e-06	6.881470696255363e-08	1.0148881335826021e-07	4.321395567961922e-06	6.881499762197508e-08	1.0148924220171229e-07	4.321413906384293e-06	6.881528966882248e-08	1.0160143776466091e-07	4.321432316438867e-06	6.88155828544174e-08	1.479048956506408e-07	4.321439229533375e-06	6.881569295654256e-08	3.6692114953717246e-07	4.32144247488111e-06	6.881574464895331e-08	3.669214228571705e-07	4.32144578564182e-06	6.881579738540431e-08	1.0160218724482862e-07	4.3214644668596034e-06	6.881609489215063e-08	3.669232901587821e-07	4.32146793670429e-06	6.881615016114459e-08	3.669235830841166e-07	4.3214714762900685e-06	6.881620654242189e-08	1.0149102511278059e-07	4.321490382324491e-06	6.881650762958442e-08	1.4790687828628574e-07	4.32149780020226e-06	6.881662577216576e-08	1.0160341046540422e-07	4.321516855147784e-06	6.881692922753356e-08	3.66927738323572e-07	4.321520711318679e-06	6.881699064627565e-08	3.6692806368359675e-07	4.321524629068862e-06	6.88170530476572e-08	3.669283949811482e-07	4.321528614357952e-06	6.881711652589998e-08	1.0160413486219903e-07	4.321547929536072e-06	6.881742412752676e-08	1.0149282098625311e-07	4.321567331280285e-06	6.881773310495764e-08	1.0149327678046431e-07	4.3215868039301946e-06	6.881804320956214e-08	1.0160550339868009e-07	4.321606334234458e-06	6.881835423090084e-08	1.0160596266110688e-07	4.321625925866617e-06	6.881866622792094e-08	3.6693699956879845e-07	4.321630334998024e-06	6.88187364487831e-08	1.47911664651965e-07	4.321638477216325e-06	6.881886612306479e-08	1.014949478303578e-07	4.32165824623736e-06	6.881918094721914e-08	3.669397428013734e-07	4.32166284316725e-06	6.881925416034462e-08	1.0160729127263931e-07	4.321682721407407e-06	6.881957072452904e-08	1.4791345734098484e-07	4.321691115170217e-06	6.881970440380992e-08	3.669425336169386e-07	4.321695903615038e-06	6.881978066741e-08	3.6694293890449936e-07	4.321700748478986e-06	6.881985783124191e-08	1.0149641046931125e-07	4.3217208736615915e-06	6.882017832914149e-08	1.0160865597281e-07	4.321741061889233e-06	6.882049982868895e-08	1.0160913077803742e-07	4.321761313782205e-06	6.882082234040921e-08	1.0149783334296543e-07	4.32178163205158e-06	6.88211459079776e-08	1.0161008485913804e-07	4.32180199842619e-06	6.882147024081123e-08	3.6695195106845315e-07	4.3218072225452885e-06	6.882155343891286e-08	1.0161068650608854e-07	4.321827685202059e-06	6.882187930712232e-08	3.669541304897745e-07	4.321833019056499e-06	6.882196425442966e-08	1.0149951750641737e-07	4.321853597343736e-06	6.88222919650517e-08	3.6695632966135837e-07	4.321859049597627e-06	6.882237879864372e-08	3.6695679086707465e-07	4.321864555812526e-06	6.882246649340622e-08	1.0150025821504214e-07	4.321885302968393e-06	6.882279689471293e-08	1.4792038475006428e-07	4.321894570211999e-06	6.882294448359867e-08	3.6695980682494506e-07	4.321900270649186e-06	6.882303527015846e-08	1.4792089548442768e-07	4.321909651380796e-06	6.882318466715008e-08	1.4792121642603982e-07	4.3219190950536566e-06	6.882333506570718e-08	3.669618878966745e-07	4.3219249795006525e-06	6.882342878242807e-08	1.4792173969155473e-07	4.321934534547569e-06	6.882358095483394e-08	1.4792206665620915e-07	4.3219441501653446e-06	6.88237340909289e-08	3.6696401420541534e-07	4.321950211802454e-06	6.88238306287141e-08	1.0150227026947909e-07	4.3219714734070405e-06	6.882416921998662e-08	1.0150276974926025e-07	4.321992793539033e-06	6.882450874134916e-08	1.0161505026116042e-07	4.322014159053093e-06	6.882484898403444e-08	1.0161555267625265e-07	4.322035573600545e-06	6.882519000662385e-08	1.015042754301385e-07	4.3220570421857004e-06	6.882553188913271e-08	3.6697360002263065e-07	4.3220634198372294e-06	6.88256334551226e-08	1.0161671089799757e-07	4.322084961617078e-06	6.882597650499015e-08	1.0150543540009463e-07	4.32210656141971e-06	6.882632047799937e-08	3.6697780374901196e-07	4.3221130816539586e-06	6.88264243154233e-08	1.0161787864357703e-07	4.322134760248961e-06	6.882676954439732e-08	1.0161838845909075e-07	4.322156490476933e-06	6.882711559459163e-08	3.669820436153643e-07	4.3221631573027295e-06	6.88272217666409e-08	1.0150727208505308e-07	4.322184982015532e-06	6.882756932232818e-08	1.0150778478618707e-07	4.322206857583737e-06	6.882791768676417e-08	3.6698632161563755e-07	4.3222136688466254e-06	6.882802615873973e-08	1.47931618156975e-07	4.322224096920041e-06	6.882819222991536e-08	1.0150870362652492e-07	4.322246105018172e-06	6.882854270519835e-08	3.6698965584989285e-07	4.322253056604157e-06	6.882865341196423e-08	1.0150938392599352e-07	4.322275149603205e-06	6.882900523923979e-08	1.0150990295683419e-07	4.322297290060669e-06	6.882935782100695e-08	1.0162221065369344e-07	4.322319466628894e-06	6.882971097688258e-08	1.0151094404263589e-07	4.322341691468975e-06	6.883006490078354e-08	3.669977768112134e-07	4.3223488606391515e-06	6.883017907054142e-08	3.6699838494406973e-07	4.32235606272332e-06	6.883029376608531e-08	3.6699899638010117e-07	4.322363302606692e-06	6.883040906466528e-08	1.0162376306432037e-07	4.322385663829819e-06	6.883076516303849e-08	3.670015117603969e-07	4.322392992672393e-06	6.883088187755461e-08	1.016244613511854e-07	4.322415436088522e-06	6.883123928404928e-08	3.670040411259494e-07	4.322422848531316e-06	6.8831357329341e-08	3.670046702702426e-07	4.322430297212912e-06	6.88314759525024e-08	1.0162533868855826e-07	4.322452854646935e-06	6.88318351744715e-08	1.0151407759886093e-07	4.322475462110402e-06	6.883219519176035e-08	1.0162640085141726e-07	4.322498100489338e-06	6.883255570035358e-08	1.0162693320797024e-07	4.322520774275538e-06	6.88329167720678e-08	1.4794213343705645e-07	4.322531961801011e-06	6.883309493264994e-08	1.0162772944661953e-07	4.322554700857197e-06	6.883345704345423e-08	1.015164699006467e-07	4.322577479806406e-06	6.883381978909375e-08	1.015170049235008e-07	4.322600289889817e-06	6.883418303021226e-08	1.0162933607937951e-07	4.322623122702073e-06	6.883454663304503e-08	1.479456339869947e-07	4.322634467599087e-06	6.88347272988345e-08	1.4794602153147216e-07	4.3226458422715545e-06	6.883490843913009e-08	3.6702360370707204e-07	4.322653712900367e-06	6.883503377858422e-08	1.016305920929059e-07	4.3226766603297116e-06	6.883539920778971e-08	1.0151933427026646e-07	4.322699647289623e-06	6.883576526573503e-08	1.016316721363903e-07	4.3227226562875e-06	6.883613167399978e-08	1.0163221312186825e-07	4.322745692689957e-06	6.883649851815531e-08	1.016327547430402e-07	4.322768754743533e-06	6.883686577036177e-08	3.670340357081417e-07	4.322776800370374e-06	6.883699389489839e-08	1.016334860477793e-07	4.322799905772124e-06	6.88373618378101e-08	1.0152222872626833e-07	4.322823043483914e-06	6.88377302946108e-08	3.6703864217902135e-07	4.322831160323146e-06	6.88378595528967e-08	1.015229626916063e-07	4.322854338025448e-06	6.883822864655919e-08	3.6704129708315617e-07	4.322862497193868e-06	6.883835857886533e-08	3.6704198830427297e-07	4.322870674202194e-06	6.8838488795695e-08	3.670426812546607e-07	4.322878869931851e-06	6.883861931084884e-08	1.4795437423914917e-07	4.322890604755195e-06	6.883880618474638e-08	1.0163616159060688e-07	4.322913868728201e-06	6.88391766513553e-08	1.0163670858309616e-07	4.322937150763002e-06	6.883954740472782e-08	1.4795636721022922e-07	4.322948940299891e-06	6.883973514773706e-08	1.0163753316417849e-07	4.322972250755797e-06	6.884010635278014e-08	1.015262761998053e-07	4.322995581048923e-06	6.884047787326333e-08	1.0152682412011011e-07	4.323018922324641e-06	6.884084956830156e-08	3.6705526214672037e-07	4.323027243188248e-06	6.884098207292082e-08	3.6705596697145704e-07	4.323035571263319e-06	6.88411146929394e-08	1.016395698665269e-07	4.323058929357986e-06	6.884148665637412e-08	3.6705865524010096e-07	4.3230672787352105e-06	6.884161961561106e-08	1.0152850783860327e-07	4.323090663621389e-06	6.884199200551773e-08	1.479616135606829e-07	4.323102548403367e-06	6.884218126425976e-08	3.6706235596319994e-07	4.3231109283483686e-06	6.884231471005753e-08	1.0164134154899964e-07	4.323134332844725e-06	6.884268741186023e-08	1.0153008261238013e-07	4.32315775447479e-06	6.884306038615878e-08	1.0164244250790329e-07	4.323181177166368e-06	6.884343337708357e-08	3.6706902912850855e-07	4.323189592276139e-06	6.88435673823643e-08	1.4796499588676215e-07	4.323201525862491e-06	6.884375741766239e-08	1.0164347160831035e-07	4.32322496755042e-06	6.884413071085645e-08	1.0153221120577281e-07	4.323248423369079e-06	6.884450422885657e-08	1.0153276208965055e-07	4.3232718850681855e-06	6.884487784030708e-08	1.0164512588666537e-07	4.323295344477698e-06	6.884525141512597e-08	1.0164567746526681e-07	4.3233188084174375e-06	6.884562506192983e-08	1.016462291531054e-07	4.323342276293731e-06	6.884599877127648e-08	3.670827041577534e-07	4.323350735506967e-06	6.884613347817617e-08	1.015351650214718e-07	4.3233742152603484e-06	6.884650737653261e-08	1.4797131301504176e-07	4.323386190678959e-06	6.884669807673513e-08	3.670864323270431e-07	4.323394655686282e-06	6.884683287571657e-08	1.0164801255428815e-07	4.323418132522944e-06	6.884720672723018e-08	1.0153674801403748e-07	4.323441618189479e-06	6.884758071925087e-08	3.6709113872691286e-07	4.323450085282125e-06	6.884771555133717e-08	1.479739099901114e-07	4.323462063905778e-06	6.884790630204811e-08	1.4797432009960842e-07	4.32347404192578e-06	6.884809704295697e-08	3.6709389225474047e-07	4.323482505744056e-06	6.88482318225272e-08	1.015382601112088e-07	4.323505987501042e-06	6.884860575149313e-08	1.0153881164433428e-07	4.323529467437026e-06	6.88489796514897e-08	1.0165118257538419e-07	4.323552937995734e-06	6.884935340213574e-08	1.016517344564126e-07	4.323576406400536e-06	6.884972711842205e-08	1.0154046563386062e-07	4.323599879771971e-06	6.885010091371259e-08	1.0165283823268654e-07	4.323623342759444e-06	6.885047454354418e-08	1.0165338993289087e-07	4.323646802367308e-06	6.885084811944449e-08	1.0154211907705401e-07	4.323670265568576e-06	6.885122175244555e-08	3.6711055490658594e-07	4.323678700735869e-06	6.885135607561971e-08	1.0165469164307579e-07	4.32370214756194e-06	6.88517294471811e-08	1.0165524294439327e-07	4.3237255878099985e-06	6.885210271401681e-08	3.6711525224659395e-07	4.323734003491761e-06	6.88522367265342e-08	1.0154416728644077e-07	4.323757438396326e-06	6.885260990766718e-08	1.0154471768799426e-07	4.3237808645682795e-06	6.885298294982788e-08	3.6711994530741995e-07	4.3237892547415775e-06	6.885311655584055e-08	1.0154546499055133e-07	4.32381266453036e-06	6.88534893364508e-08	1.4798632027471823e-07	4.32382455457103e-06	6.885367867430216e-08	3.6712365439790976e-07	4.323832913275605e-06	6.885381177842319e-08	3.671243640436268e-07	4.3238412604666035e-06	6.885394469865035e-08	1.4798729850838918e-07	4.323853116562994e-06	6.885413349456406e-08	1.0165879276085879e-07	4.323876459366222e-06	6.885450520700471e-08	1.0165934156460273e-07	4.3238997860815245e-06	6.88548766636089e-08	1.0165988999838963e-07	4.323923097403598e-06	6.885524787524797e-08	1.0166043807506407e-07	4.323946393428068e-06	6.885561884330032e-08	3.671339960731522e-07	4.323954644942993e-06	6.885575024017364e-08	1.0154934941290559e-07	4.32397791885286e-06	6.885612085487143e-08	3.671366720006599e-07	4.323986134254568e-06	6.885625167576984e-08	1.0155008897493027e-07	4.3240093711134455e-06	6.885662169955237e-08	1.0155063466962734e-07	4.324032585019461e-06	6.885699135807312e-08	1.0166301228696296e-07	4.324055768903255e-06	6.885736053860676e-08	3.6714327905649787e-07	4.324063893560612e-06	6.885748991400426e-08	1.4799491360071891e-07	4.324075531405326e-06	6.88576752320862e-08	1.0166402202874789e-07	4.324098646828079e-06	6.88580433207661e-08	1.0166456545407266e-07	4.32412173424636e-06	6.885841096383602e-08	1.0155327347049445e-07	4.324144801870788e-06	6.88587782918709e-08	1.0166565054567851e-07	4.324167834923963e-06	6.885914506942817e-08	1.4799846769451093e-07	4.324179336759293e-06	6.885932822183918e-08	1.0155462623386803e-07	4.324202323292267e-06	6.885969425771532e-08	3.6715571539356733e-07	4.324210222564336e-06	6.885982004260846e-08	1.0155535159588108e-07	4.324233152418554e-06	6.886018517464069e-08	1.0155589004765779e-07	4.324256047930738e-06	6.886054976020535e-08	3.6716027397442183e-07	4.3242638474809335e-06	6.886067395650294e-08	1.4800175037586076e-07	4.324275168099713e-06	6.886085422042279e-08	1.0155687675209035e-07	4.324297965337629e-06	6.886121723956571e-08	3.6716382999949134e-07	4.324305655902701e-06	6.886133969941857e-08	1.015575927171351e-07	4.324328383142814e-06	6.886170160329006e-08	1.0155812638828088e-07	4.32435107039494e-06	6.886206287110504e-08	3.6716833542538605e-07	4.324358644691956e-06	6.886218347960379e-08	1.0155883705868793e-07	4.324381261467819e-06	6.886254362415093e-08	1.0167120960606363e-07	4.32440382943593e-06	6.88629029921334e-08	3.671728117859692e-07	4.324411284026354e-06	6.88630216941705e-08	3.6717344466044617e-07	4.324418702435526e-06	6.886313981849612e-08	1.0156024744125803e-07	4.3244411660294286e-06	6.886349752210452e-08	3.6717597948078893e-07	4.324448494531477e-06	6.886361421472765e-08	1.0156094703633513e-07	4.3244708728292275e-06	6.88639705598857e-08	1.0156147249523945e-07	4.324493203875558e-06	6.88643261536311e-08	3.6718039420568166e-07	4.3245003948346826e-06	6.886444065667638e-08	1.0167401034700732e-07	4.32452263667386e-06	6.886479482898921e-08	1.480105975589212e-07	4.324533322928778e-06	6.886496498938975e-08	3.6718379822596165e-07	4.3245403778659075e-06	6.8865077325351e-08	1.4801120427429157e-07	4.324550978822921e-06	6.886524612568784e-08	1.0156335366234982e-07	4.324573047494278e-06	6.886559753953919e-08	1.4801232085524778e-07	4.324583549232272e-06	6.886576476108726e-08	1.0156411847447657e-07	4.324605522436185e-06	6.886611465547404e-08	1.480134312849162e-07	4.3246159303079795e-06	6.886628038278871e-08	3.6719080662653016e-07	4.324622691970346e-06	6.886638804864852e-08	1.0156503773626613e-07	4.324644531840238e-06	6.886673581851244e-08	1.4801476556811282e-07	4.324654801142479e-06	6.886689933826553e-08	1.0167764026541716e-07	4.324676533965195e-06	6.88672454042017e-08	1.0167815115483833e-07	4.324698216758062e-06	6.886759067430852e-08	3.671977890104132e-07	4.3247047263192584e-06	6.886769432646916e-08	3.6719834247819576e-07	4.324711192883833e-06	6.886779729183241e-08	1.016789661221775e-07	4.32473274155382e-06	6.886814042304199e-08	1.0156762209169492e-07	4.324754240449284e-06	6.886848276296628e-08	3.672025435186039e-07	4.324760540881861e-06	6.886858308372262e-08	1.0156827497245497e-07	4.324781942091414e-06	6.886892386705056e-08	1.015687774920085e-07	4.324803286487794e-06	6.886926374680577e-08	1.016811310827764e-07	4.324824569655542e-06	6.886960265228674e-08	3.6720851150817807e-07	4.324830651703879e-06	6.886969949606015e-08	1.0156992143713126e-07	4.3248518472231926e-06	6.887003700386743e-08	1.016822727698596e-07	4.324872977377409e-06	6.88703734717241e-08	1.0157091531475195e-07	4.3248940597979826e-06	6.887070918005805e-08	1.0157141038926141e-07	4.324915088438556e-06	6.887104403234169e-08	1.0168375948159698e-07	4.324936056492155e-06	6.88713779199981e-08	1.0157239661355492e-07	4.324956979228474e-06	6.887171108604156e-08	1.0157288795598237e-07	4.32497784886875e-06	6.887204340651239e-08	3.672215192986638e-07	4.324983483285539e-06	6.887213312201703e-08	1.01685367549573e-07	4.325004245628313e-06	6.887246373072362e-08	1.0168585560531335e-07	4.325024944979146e-06	6.887279333708806e-08	3.672255160131299e-07	4.325030398797278e-06	6.887288017507383e-08	1.0157461227387405e-07	4.325050993611606e-06	6.887320811466657e-08	1.4802866784510718e-07	4.325059992698021e-06	6.887335140385021e-08	3.6722848956734e-07	4.325065254636578e-06	6.88734351843079e-08	1.015754308114211e-07	4.325085663422746e-06	6.88737601600819e-08	1.0157590997468995e-07	4.325106001349701e-06	6.887408400916353e-08	1.0168824771560211e-07	4.325126265707644e-06	6.887440668787628e-08	1.0168872406719574e-07	4.325146467212212e-06	6.887472836644092e-08	1.4803193136814053e-07	4.325155084117173e-06	6.887486557115616e-08	1.0168940156620926e-07	4.325175165859348e-06	6.887518534170288e-08	1.0157801162944666e-07	4.32519519115857e-06	6.887550421403504e-08	1.0157848185912345e-07	4.325215153801851e-06	6.887582208893981e-08	3.6724165277522177e-07	4.3252198186986084e-06	6.887589636423827e-08	1.4803444081859164e-07	4.325228132204779e-06	6.887602873401896e-08	1.4803472468728192e-07	4.325236374410981e-06	6.887615996778685e-08	3.672434535118177e-07	4.325240830735306e-06	6.88762309174343e-08	1.0157955377197408e-07	4.325260470685833e-06	6.887654364749677e-08	1.0158001485408418e-07	4.325280030432494e-06	6.887685510237288e-08	1.0169233880282601e-07	4.3252995080647e-06	6.887716525099527e-08	1.0158093143744007e-07	4.325318922368425e-06	6.887747439200804e-08	1.4803782823220403e-07	4.325326729731542e-06	6.887759870363079e-08	3.6725111815958094e-07	4.325330735505373e-06	6.887766248022085e-08	3.672514593797721e-07	4.325334674599402e-06	6.887772519208237e-08	1.0169362358650923e-07	4.3253538133867775e-06	6.887802993981542e-08	3.672534164697813e-07	4.325357585992331e-06	6.887809000072298e-08	3.672537372981415e-07	4.325361283759657e-06	6.887814886777488e-08	1.0158238232179314e-07	4.325380197660241e-06	6.887845003290181e-08	3.672556541130158e-07	4.325383719180521e-06	6.887850609467374e-08	1.0158290908781101e-07	4.325402470311817e-06	6.88788046685779e-08	1.0158334927800352e-07	4.325421132978626e-06	6.887910183612936e-08	3.6725912549349285e-07	4.32542439845935e-06	6.887915382299109e-08	1.0158386424741701e-07	4.325442913209204e-06	6.887944863389875e-08	1.4804206825351765e-07	4.325449794903488e-06	6.88795582011344e-08	3.6726155726697044e-07	4.325452815336808e-06	6.887960628428818e-08	1.0169640071636272e-07	4.325471086680792e-06	6.887989721782838e-08	1.0158496046893967e-07	4.325489275693011e-06	6.88801868424035e-08	1.0169725762813783e-07	4.325507372985554e-06	6.888047500781582e-08	1.016976830136554e-07	4.325525389807171e-06	6.888076189264264e-08	1.0158623547665886e-07	4.325543335711788e-06	6.888104764861485e-08	3.67269492619871e-07	4.325545846578951e-06	6.888108762012132e-08	1.0169858760253825e-07	4.325563641048986e-06	6.888137096069115e-08	1.0169900583587131e-07	4.3255813454545654e-06	6.888165286820192e-08	3.6727271862676626e-07	4.325583598036625e-06	6.888168872458163e-08	1.0158760253734884e-07	4.325601150023102e-06	6.888196820198572e-08	1.0169988760721754e-07	4.32561859851074e-06	6.888224603280616e-08	3.6727587948983987e-07	4.325620574630278e-06	6.888227748578355e-08	1.0170034433104662e-07	4.325637855454221e-06	6.88825526442453e-08	1.48048737194067e-07	4.3256434849734496e-06	6.888264226863228e-08	1.0170088279352724e-07	4.325660575930532e-06	6.888291440459634e-08	3.6727944031133254e-07	4.325662168302608e-06	6.888293974593869e-08	1.015894474682297e-07	4.3256790932598835e-06	6.888320923679965e-08	1.0170171980729051e-07	4.325695910165075e-06	6.888347700905688e-08	3.672824376485468e-07	4.325697213062754e-06	6.888349774110196e-08	1.4805076772407495e-07	4.325702299391007e-06	6.888357871327248e-08	3.672829804444683e-07	4.3257034149383124e-06	6.888359645840765e-08	1.0170229165772608e-07	4.3257198745787495e-06	6.888385853712691e-08	3.6728447009568265e-07	4.3257207848117675e-06	6.88838730135285e-08	3.672845481579374e-07	4.325721604275677e-06	6.888388604206251e-08	1.0170271919634878e-07	4.3257377803933005e-06	6.88841436046511e-08	1.0159122270325954e-07	4.3257538541462985e-06	6.888439954045611e-08	3.672873495885356e-07	4.3257543546825726e-06	6.888440749447994e-08	3.6728739327011825e-07	4.325754769479046e-06	6.888441408010427e-08	1.0159162165040847e-07	4.3257705735425644e-06	6.888466571844546e-08	3.672887669810311e-07	4.32577077864104e-06	6.888466896581555e-08	1.4805328079880508e-07	4.32577481100678e-06	6.888473315201733e-08	1.0159209199279611e-07	4.325790314470643e-06	6.888498000471423e-08	3.6729043809680957e-07	4.3257902054918865e-06	6.888497825163911e-08	3.672904296919012e-07	4.3257900070949575e-06	6.888497507174675e-08	1.0159244874209278e-07	4.325805228857277e-06	6.888521743637052e-08	1.0170468422919096e-07	4.325820330250366e-06	6.888545788743578e-08	3.6729298060454114e-07	4.325819806730935e-06	6.888544953377099e-08	1.0159314818534671e-07	4.325834729447488e-06	6.888568713836434e-08	1.0170537745727074e-07	4.325849536745698e-06	6.88859229073561e-08	1.0159384597016774e-07	4.325864250488832e-06	6.888615718807302e-08	1.0159419137050773e-07	4.325878866834247e-06	6.888638991872594e-08	3.672979425992491e-07	4.325877831778261e-06	6.888637342127319e-08	1.0159451036688097e-07	4.325892272977545e-06	6.888660335862045e-08	3.672990802427549e-07	4.325891037583234e-06	6.88865836677221e-08	3.6729897666422466e-07	4.325889705949803e-06	6.888656244035144e-08	3.6729886382969627e-07	4.325888266395859e-06	6.888653949176616e-08	3.672987411125807e-07	4.3258867114514424e-06	6.888651470396686e-08	3.6729860813998293e-07	4.325885036733599e-06	6.888648800785842e-08	1.0159467942662554e-07	4.325898842760553e-06	6.888670782224352e-08	1.4805765268146902e-07	4.325900924886597e-06	6.888674094986534e-08	3.6729980665815413e-07	4.325898871226748e-06	6.888670822469985e-08	1.0170688456814016e-07	4.325912326875966e-06	6.888692246331336e-08	1.0170720062814935e-07	4.3259256635666345e-06	6.888713481128888e-08	3.6730190110426407e-07	4.325923267073981e-06	6.888709663128303e-08	1.0170745774625657e-07	4.325936409441511e-06	6.888730588386539e-08	1.0159588482240517e-07	4.325949447509699e-06	6.888751347812513e-08	3.67303917394538e-07	4.325946730938399e-06	6.888747020194149e-08	1.0170800913898479e-07	4.325959571185301e-06	6.88876746436209e-08	1.0170831080626026e-07	4.32597229836669e-06	6.88878772869841e-08	3.6730585541756265e-07	4.3259692585332045e-06	6.88878288625618e-08	3.673055997134467e-07	4.325966123975845e-06	6.888777892532481e-08	3.673053347625679e-07	4.325962881252124e-06	6.888772726256775e-08	3.673050598148041e-07	4.325959521445227e-06	6.888767373332266e-08	1.0170830976212072e-07	4.325971727637468e-06	6.88878680710789e-08	1.4806014486512839e-07	4.325972198591741e-06	6.888787554131512e-08	1.0170860738086772e-07	4.325984153150859e-06	6.88880658769483e-08	3.673068573945092e-07	4.325980280760666e-06	6.888800419219419e-08	1.4806043729865412e-07	4.325980417596776e-06	6.888800634223466e-08	1.0170880044153312e-07	4.3259920425535075e-06	6.888819142941653e-08	3.6730752511377023e-07	4.325987821411514e-06	6.888812419131475e-08	1.480606950416601e-07	4.3259876264680005e-06	6.888812105807506e-08	1.0170896975804121e-07	4.325998923043128e-06	6.888830091598587e-08	3.6730810696526947e-07	4.325994353567065e-06	6.88882281309783e-08	3.673077208753643e-07	4.325989683848618e-06	6.888815374619166e-08	3.673073251743475e-07	4.325984903253613e-06	6.88880775933527e-08	1.0170890574941669e-07	4.325995773441308e-06	6.88882506567462e-08	1.0159727777628646e-07	4.3260065195648916e-06	6.888842174874795e-08	3.673087471027547e-07	4.326001357192621e-06	6.888833952221434e-08	1.0159740879374804e-07	4.3260118896413e-06	6.888850721105893e-08	1.0159765588706071e-07	4.326022300292854e-06	6.888867296332422e-08	3.6731008265572505e-07	4.326016789783366e-06	6.888858519448904e-08	3.673096167881642e-07	4.32601118156607e-06	6.888849586535145e-08	1.0159763928182787e-07	4.3260212837064195e-06	6.888865669945748e-08	3.6730999492093303e-07	4.32601542799099e-06	6.888856342955021e-08	1.4806163527951359e-07	4.326013666099649e-06	6.888853534130914e-08	1.0159769722769934e-07	4.326023409490204e-06	6.888869046352335e-08	3.673101698441271e-07	4.326017177567621e-06	6.888859120368567e-08	3.673096419035933e-07	4.3260108386855346e-06	6.888849023711822e-08	1.4806147608135667e-07	4.326008609145785e-06	6.888845470011655e-08	1.0170946162119308e-07	4.326017876497643e-06	6.88886022405168e-08	1.0159779540159962e-07	4.326027021545846e-06	6.888874783697686e-08	1.0170989393848769e-07	4.326036038883759e-06	6.888889140221903e-08	3.6731123109831855e-07	4.326029062571907e-06	6.888878029193856e-08	1.0159805782945884e-07	4.326037882917867e-06	6.888892071694899e-08	3.673113870807821e-07	4.326030677646058e-06	6.888880595799018e-08	3.6731077716262295e-07	4.326023364756145e-06	6.88886894809284e-08	3.673101569172734e-07	4.326015930967838e-06	6.888857107562974e-08	1.0159774934712414e-07	4.326024292054248e-06	6.888870418027217e-08	1.0170982927782265e-07	4.326032500756666e-06	6.888883486267638e-08	1.480622110154047e-07	4.326028937897828e-06	6.888877809810057e-08	3.6731062105833955e-07	4.3260209569431805e-06	6.888865098462148e-08	3.673099451632199e-07	4.326012861666959e-06	6.888852204712393e-08	1.017095603330653e-07	4.326020594658714e-06	6.888864515078421e-08	3.673099110696939e-07	4.326012225773559e-06	6.888851185806931e-08	3.6730920189566723e-07	4.326003737458838e-06	6.888837666056898e-08	3.6730848173140937e-07	4.325995120936224e-06	6.8888239419454e-08	1.48060933795954e-07	4.3259907038390924e-06	6.888816904341567e-08	1.0170903891056818e-07	4.325997794215911e-06	6.888828191406052e-08	1.0159732202014079e-07	4.326004752765379e-06	6.888839268985965e-08	1.0170936863230803e-07	4.3260115762476015e-06	6.888850131783378e-08	3.6730913597464916e-07	4.326002269340773e-06	6.888835309352349e-08	1.0159742689254108e-07	4.3260088863671515e-06	6.888845843106269e-08	1.0159758206028758e-07	4.32601537506017e-06	6.888856172744865e-08	1.0159773426838534e-07	4.32602174208533e-06	6.888866308794969e-08	1.0170976753093684e-07	4.326027983478251e-06	6.888876244879745e-08	1.015980301207684e-07	4.3260341171221275e-06	6.888886009427735e-08	3.673110462147986e-07	4.3260240755908605e-06	6.888870017246369e-08	3.6731019740743555e-07	4.326013929174423e-06	6.888853857431177e-08	3.6730933791046306e-07	4.326003659448691e-06	6.888837500835979e-08	3.673084667090747e-07	4.32599325444245e-06	6.888820928543543e-08	1.0159721487367952e-07	4.32599880122243e-06	6.888829757120759e-08	1.0159734476355545e-07	4.3260041925466765e-06	6.888838338631901e-08	3.6730850352958273e-07	4.325993333821735e-06	6.888821044528453e-08	1.017090993488057e-07	4.32599846482348e-06	6.888829211507047e-08	1.0159733641266328e-07	4.3260034636723054e-06	6.888837168397427e-08	1.017093369821174e-07	4.326008324847558e-06	6.888844906303295e-08	1.0159756755951166e-07	4.326013071305341e-06	6.888852461695836e-08	1.0159767887382512e-07	4.326017699464782e-06	6.888859828811988e-08	1.0170967119696054e-07	4.326022203854048e-06	6.88886699889311e-08	3.673100220528858e-07	4.326010444616609e-06	6.888848271427212e-08	1.0170950073369077e-07	4.32601473892542e-06	6.888855106401444e-08	3.6730938852368085e-07	4.326002737658178e-06	6.888835993096712e-08	1.0170931944073031e-07	4.326006792109021e-06	6.88884244582661e-08	1.0159753097756853e-07	4.326010714408805e-06	6.888848688388647e-08	1.4806145991767093e-07	4.3260028119112405e-06	6.888836101384532e-08	3.6730837014433657e-07	4.325990277616722e-06	6.888816139137352e-08	1.015971429402229e-07	4.325993833861718e-06	6.888821798434597e-08	3.6730760532247483e-07	4.325981031926484e-06	6.888801409902376e-08	1.0159692557609584e-07	4.325984333464361e-06	6.888806663546674e-08	1.4806055424367781e-07	4.32597579340102e-06	6.888793061019203e-08	1.0170868477105243e-07	4.3259788154285306e-06	6.888797869879427e-08	1.0170875554313371e-07	4.325981704646996e-06	6.888802467515449e-08	1.4806046091689508e-07	4.325972775043647e-06	6.88878824507961e-08	3.6730580611106656e-07	4.325959169820252e-06	6.888766577608488e-08	3.6730465281600655e-07	4.3259454511158675e-06	6.888744728982395e-08	1.4805922179886996e-07	4.3259361745019844e-06	6.88872995307685e-08	1.017077526805405e-07	4.325938453840009e-06	6.88873357893549e-08	3.673028870401536e-07	4.325924309553765e-06	6.888711052820222e-08	1.480584955026988e-07	4.325914634429138e-06	6.888695642482952e-08	1.0170724578187988e-07	4.3259165240585975e-06	6.888698647897875e-08	1.0170728988221134e-07	4.3259182767190685e-06	6.888701435552658e-08	1.015954496441382e-07	4.325919910441036e-06	6.888704034043965e-08	1.017073690394713e-07	4.325921415485836e-06	6.888706427779138e-08	1.4805839197912176e-07	4.325911098203258e-06	6.888689995758036e-08	1.4805803946468352e-07	4.325900667001269e-06	6.888673382100203e-08	3.6729966753324236e-07	4.325885486098143e-06	6.888649205440867e-08	1.017065596201931e-07	4.325886535401895e-06	6.888650872701e-08	1.4805719951626935e-07	4.325875734068033e-06	6.888633669337576e-08	1.0170632996272705e-07	4.325876516756525e-06	6.888634912263763e-08	1.0159446802016949e-07	4.325877175500524e-06	6.888635958053166e-08	3.672976673805477e-07	4.32586132633621e-06	6.888610717428001e-08	3.6729632509752337e-07	4.325845366984332e-06	6.888585300820669e-08	1.0170561590667856e-07	4.325845672630289e-06	6.888585783640594e-08	3.672949945537141e-07	4.325829434659276e-06	6.888559923379293e-08	3.672936180101993e-07	4.325813072607864e-06	6.888533865188068e-08	1.0170485650443794e-07	4.325812991726428e-06	6.888533732308461e-08	3.6729221922922676e-07	4.325796338926974e-06	6.888507211371932e-08	3.6729080723875584e-07	4.325779561066897e-06	6.888480491013792e-08	1.0170406841754205e-07	4.325779089381489e-06	6.888479735827588e-08	1.01704056977976e-07	4.3257784701265994e-06	6.888478746132356e-08	1.017040421636225e-07	4.3257777176196416e-06	6.888477544585578e-08	1.0159214673009761e-07	4.325776849728195e-06	6.888476159529639e-08	1.4805344898947919e-07	4.325764123454177e-06	6.888455891372391e-08	3.67288065872528e-07	4.325746546710248e-06	6.888427899727596e-08	1.4805241568687718e-07	4.325733606779961e-06	6.88840729071793e-08	1.0159111079657804e-07	4.325732283935417e-06	6.88840518071644e-08	1.0159107949790082e-07	4.325730830139351e-06	6.888402862472872e-08	3.6728523868812823e-07	4.3257127427529545e-06	6.888374057710546e-08	1.480512607605041e-07	4.325699316505201e-06	6.88835267430739e-08	3.6728256609963366e-07	4.325680987760047e-06	6.888323484720701e-08	1.0170174994844825e-07	4.325679065744062e-06	6.888320420295155e-08	1.0158982946079102e-07	4.325677012561281e-06	6.888317147372931e-08	1.0170165597370589e-07	4.325674822951667e-06	6.888313657466181e-08	3.6728048205984493e-07	4.325655965388592e-06	6.888283626301592e-08	3.6727888442100006e-07	4.3256370035628045e-06	6.888253428618304e-08	1.480486715109119e-07	4.325622731281286e-06	6.888230697688865e-08	1.4804818195208578e-07	4.325608322600715e-06	6.888207749653084e-08	1.0158816768640417e-07	4.3256055461885226e-06	6.88820332486787e-08	1.016999753003431e-07	4.3256026292739565e-06	6.888198676687002e-08	1.0169990649592259e-07	4.3255995898819195e-06	6.888193833704522e-08	1.0158796190491365e-07	4.325596442595047e-06	6.88818881905936e-08	1.0169976069878316e-07	4.3255931749352e-06	6.88818361282209e-08	1.0158781094937497e-07	4.325589805277449e-06	6.888178244206676e-08	1.4804705063968407e-07	4.325574556097073e-06	6.888153958693697e-08	3.6727195997878955e-07	4.325554339546302e-06	6.888121763435483e-08	3.6727024588056785e-07	4.325534017501788e-06	6.888089399669435e-08	1.0169829296663482e-07	4.325530213187862e-06	6.88808333780586e-08	1.0169820315866601e-07	4.325526267629697e-06	6.88807705136922e-08	3.6726785528169757e-07	4.325505538933757e-06	6.88804404030253e-08	1.4804416593115157e-07	4.325489587699698e-06	6.88801863591844e-08	1.016972476114643e-07	4.325485275857663e-06	6.888011766096159e-08	3.6726436992915294e-07	4.325464157316002e-06	6.887978134176169e-08	1.480427472607893e-07	4.325447833972632e-06	6.887952137227933e-08	1.0158439643870568e-07	4.325443162224461e-06	6.887944694302758e-08	1.0158428638089986e-07	4.325438359014041e-06	6.887937042355591e-08	3.67260378196699e-07	4.325416724654451e-06	6.887902589286122e-08	1.015836653131498e-07	4.325411701986612e-06	6.887894587667185e-08	1.0158354703551518e-07	4.325406550686989e-06	6.887886381480452e-08	1.015834257938589e-07	4.325401278385248e-06	6.887877982788882e-08	1.016951695624074e-07	4.325395881757477e-06	6.887869386234566e-08	3.67256764081734e-07	4.325373639427705e-06	6.887833965205409e-08	3.672548785367509e-07	4.325351296187656e-06	6.887798382935683e-08	3.6725298291122923e-07	4.3253288354438025e-06	6.887762613173269e-08	1.0169346638387543e-07	4.325323001758255e-06	6.887753319571607e-08	1.0158146306445248e-07	4.325317032307574e-06	6.88774381017145e-08	1.0158132258076751e-07	4.325310930824226e-06	6.887734090806456e-08	1.0158117905910742e-07	4.3253047057223196e-06	6.887724174789379e-08	1.0169289799084873e-07	4.325298354447453e-06	6.88771405798774e-08	1.0169274851808136e-07	4.325291888905851e-06	6.887703759311297e-08	1.0158073140493836e-07	4.325285319500318e-06	6.887693295289516e-08	1.0158057701599185e-07	4.325278639092301e-06	6.88768265453137e-08	1.0169228466890406e-07	4.325271839877101e-06	6.887671824592727e-08	3.672462248826825e-07	4.3252481151243595e-06	6.887634042935531e-08	1.4803535243196837e-07	4.325229312582415e-06	6.887604098353642e-08	1.0169112506780817e-07	4.325222186029921e-06	6.887592746540137e-08	1.0157909414319082e-07	4.325214940423085e-06	6.887581205355851e-08	1.0169078681730918e-07	4.325207565876247e-06	6.887569459005176e-08	1.4803396413466745e-07	4.325188271231497e-06	6.88753873120939e-08	1.4803330455511422e-07	4.325168865898224e-06	6.887507827004112e-08	1.016897034603196e-07	4.3251611540423025e-06	6.887495543396175e-08	2.9543848503089813e-05	198.49695832526956	198.60000735471036	1991.1823733466933
70	1111.539211060609	678.2048865377844	695.2613324751658	0.0035618406048881497	0.0762126683212479	0.004507268067568477	0.03979897781603511	0.8666438774536934	0.004201321673636384	0.005074046066309807	0.0	5694.992142335709	4304.092139441333	0.02788748979009585	0.0	3.45679514343027	0.1633013124750526	7.19187110027427	0.0	2.9516652278582153e-06	0.0	0.022595957460903954	4.327789664502453	5.335376678547027	0.12466656349090932	0.45015626373264994	120.51187426157401	2107.8675566444554	0.0	283.051383127029	96.15178953639528	0.0	0.0015695673565641712	0.0	2.067789139143539	0.06630533002858237	0.13198022012827781	2.575722094918408	0.0	0.032341239282502494	0.039492849304428555	1.283674337040622	1.5677693234357784	0.1828570920269779	0.3749000626719507	2.118965096231905	0.0	8.17400342189298e-06	0.0	0.24176804634383542	0.0	2.158215860070262	2.5689570056801246e-07	0.0005128667385033528	0.010750270606403677	0.000123151979252558	0.0	0.01968258755663164	0.005222769470214906	0.001309669293192859	0.02239868435681904	11899.169125300697	11.777297307153189	0.006648575757510551	0.0	0.05266565244874881	0.08516128933570359	0.015524482458263256	0.15966519789179653	0.0	0.19332555958076836	0.0	6.320093865133095e-06	0.0	0.6761637451827335	0.0029404170335567423	15.99979213204723	0.0	9.150511347605665e-08	0.0	4.5731284075073286e-05	5.39901894527197e-06	1.528604916452488e-10	3.41369116043426e-06	8.027625024227439e-06	1.2911533578302303e-09	0.0419721947050169	0.2839254133055904	8.100510785529002e-10	1.970957258228173e-09	3.162696867408695e-13	1.5032096067500678e-05	1.9083260731139845e-09	5.105984723939633e-06	3.3479842849985766e-13	1.2510337711906636	0.0	0.002345912620899698	0.469153179710103	0.15133374167850877	1.457933233423733e-07	7.289668460585986e-08	0.00019077287117655485	3.5770396243754403e-07	7.154077286637868e-05	2.3077035727170357e-05	0.524088112264936	0.00016380223818249987	0.44999660248184864	4.179789889990029	0.0	0.0	1.0558391200806953e-06	0.0	5.139586100723568e-07	1.866662266424484	0.0	233.1605580333169	56.38473876806789	5.9486341729400724e-05	0.0002797336743600519	0.0	1.3650540304658998e-05	5.037003477448637e-07	5.130106775638332e-07	0.00015874887257737115	8.6058719976671e-09	0.0	0.0001741744961009674	0.0004810308446060423	2.5825022406105865e-08	9.475473903846038e-09	0.43866435646367863	2.5097123334438013e-05	4.796547564340515e-09	3.750914057906082e-05	0.000304410561178595	3.103752072532727e-09	3.2993334507750715e-06	0.0	1.377457382416597e-05	2.5689570056801246e-07	1.5483249069034422e-06	2.568957680698265e-07	1.5326598575092343e-13	6.936746246229082e-11	4.371687954218386e-05	6.442646035556069e-09	2.3692362307869928e-06	1.5475848504138738	0.00022816516381467893	1.1362090233857763e-08	9.899746819147026e-13	8.652295525161344e-10	2.7287675526468478e-05	4.3227221815617296e-10	2.047581642258179e-09	5.112663585769685e-07	8.493100291862704e-10	5.12464764775488e-07	4.283442460338032e-05	0.0002625985265965817	0.00018096541281577397	6.011104370420373e-10	9.86105803856681e-11	6.960988808478192e-11	4.283917511114604e-10	184.89102605764955	102.48047815086737	0.00012663077017340712	1.7797850080888285e-06	9.937323858242737e-05	0.0	0.0009058448619915571	0.001390106400551997	0.8971035505514849	3.850213634434956e-05	5.072470279546734e-06	4.1094701316571324e-08	6.261519008732932e-07	4.05697644652854e-07	2.6209473616452804e-09	0.00031146623614791577	1.6545694799026813e-05	5.228938307126686e-08	0.06066187668800865	0.0	0.00011998433792313882	0.0	0.0	0.0	0.0	0.0	3.4800551789055394	1.429410033285862e-06	7.588466729968318e-09	1.2617861996087857e-07	8.17707649166418e-08	7.866883106470333e-10	8.782938732383903e-05	4.633339554037927e-06	9.1770945935222e-09	0.03465679235679507	0.0	6.919293692044708e-05	0.0	0.0	0.0	0.0	0.0	3.5110186427482084	286.59676631865716	4.043616605308257	1.4369118506484442e-05	1.264405769053178e-06	1.1304113507554364e-05	0.0	0.0001593255515186017	0.0002445001840123808	0.029323196119293977	6.767221185681808e-06	3.5998453052163133e-06	1.0110033114114164e-07	2.3847216034396676e-06	1.5450221648126203e-06	9.993029771139803e-09	0.0002211023841876641	1.0401936614284427e-05	1.282819914671114e-07	0.05013634070892187	0.0	0.0026049976465458364	0.0	0.0	0.0	0.0	0.0	3.490075907896954	136.45687991488097	151.68198397037034	0.0001878705812721265	1.5002455253971595e-06	0.00014725615972066767	0.0	0.0009918667092054794	0.0015221152299131964	1.4968248723181272	4.215913732271186e-05	4.273207685132213e-06	3.086392447375301e-08	3.4707293349761565e-07	2.2488833808700463e-07	1.4507940600353047e-09	0.0002624297657061308	1.5013044614931973e-05	3.9324917611985467e-08	0.05463350158774437	0.0	6.0591060663737064e-05	0.0	1.4579332334237301e-07	7.289668460585985e-08	7.289668460585985e-08	1.4579339214641796e-07	3.439817730545952	240.00287609193208	44.32551226232256	6.820081497745276e-05	2.55123677962374e-06	5.359262268467821e-05	0.0	0.0006332903044800302	0.000971845008771024	0.3477643676377267	2.6914964364630063e-05	7.282531378633798e-06	8.183984513828085e-08	1.6177542191738072e-06	1.0481392093250946e-06	6.777738937727401e-09	0.0004469895866123112	2.2106805090303545e-05	1.0397571476959835e-07	0.07641820270847896	0.0	0.0004441651327101224	0.0	0.0	0.0	0.0	0.0	3.4610010734156322	276.6358181314515	16.255951629345944	2.2766170319491565e-05	7.552906869703589e-07	1.790582588176548e-05	0.0	0.00024366621831666628	0.0003739293097577094	0.11918921792767596	1.035604204309177e-05	2.148147448436269e-06	2.3528910054485268e-08	5.357943158878366e-07	3.47133774453404e-07	2.245782401549179e-09	0.00013197449812090345	6.342003989642973e-06	2.9862980744237936e-08	0.03978797999127223	0.0	0.00038262963498052215	0.0	0.0	0.0	0.0	0.0	3.5046053030419957	209.45733759489514	80.50687067532718	9.598964047101417e-05	1.2688594890501153e-06	7.537300149932952e-05	0.0	0.0007778908122216686	0.0011937485904826432	0.6675846524719202	3.306360773120272e-05	3.612563934428063e-06	2.980109964592898e-08	5.143026122683246e-07	3.332216533094544e-07	2.1538087490471864e-09	0.0002218829467632711	1.1600132765234588e-05	3.7893479401580515e-08	0.050243671143203626	0.0	0.00011486009607515569	0.0	0.0	0.0	0.0	0.0	3.492444373060572	243.77254384026796	43.46448241935399	6.14748710130805e-05	1.9210750867265016e-06	4.831180696135577e-05	0.0	0.0005798020672210542	0.0008897622178060596	0.33803370063840293	2.4642405632719348e-05	5.4767215892331e-06	5.7090986914642945e-08	1.1462012836312996e-06	7.426194593955081e-07	4.8024449293361045e-09	0.0003362635802532992	1.662137658167323e-05	7.252531061675841e-08	0.06354303974368018	0.0	0.00034375982584969214	0.0	0.0	0.0	0.0	0.0	3.4764064576304237	260.01021729531476	31.661917142500208	4.0814401007148805e-05	1.000462287473202e-06	3.208792323813747e-05	0.0	0.00041058360862106637	0.0006300801888993198	0.23868062414177801	1.74508294332817e-05	2.8468621430399793e-06	2.7914482741619736e-08	5.976186998948247e-07	3.871917416868621e-07	2.5045011319198486e-09	0.00017487843397517803	8.582474329716538e-06	3.544527406496672e-08	0.04477689809301399	0.0	0.00025319449886071043	0.0	0.0	0.0	0.0	0.0	3.4988044502690663	277.031333280295	9.368693090556059	2.7512768910006605e-05	2.1663490583200736e-06	2.163915914853846e-05	0.0	0.0002948841570466539	0.0004525278774419393	0.06877953288463948	1.2527443540578005e-05	6.17903126404715e-06	1.4160608792598926e-07	3.229204154411102e-06	2.09215681770244e-06	1.3531966267531317e-08	0.00037933557562089325	1.803852943359079e-05	1.7972501700439868e-07	0.0685410140548585	0.0	0.0019055636970390635	0.0	0.0	0.0	0.0	0.0	3.468898480505608	247.11506725168002	43.86295402676562	5.477066681190417e-05	1.128787390487768e-06	4.3046653766092526e-05	0.0	0.0005236551372932527	0.0008035993686531749	0.33834007491362594	2.2256978843630555e-05	3.212852871449978e-06	2.9824173461266365e-08	6.069536951050786e-07	3.9324236130134704e-07	2.543233184397726e-09	0.00019734734119231177	9.836852701535278e-06	3.788355391696746e-08	0.04739024798424693	0.0	0.00020156638470470586	0.0	0.0	0.0	0.0	0.0	3.4957496926568377	264.18617497430864	21.09349984193461	4.1918258099086585e-05	2.4011886323470576e-06	3.295904712506967e-05	0.0	0.000428457060390856	0.0006575085427567311	0.15836683929426898	1.8207064454208904e-05	6.852127545709792e-06	1.0391263439135602e-07	2.26023764728761e-06	1.464384777758846e-06	9.471665045041215e-09	0.0004206054003258902	2.028207865613608e-05	1.3193118831186164e-07	0.07334582221125638	0.0	0.0009177334505552987	0.0	0.0	0.0	0.0	0.0	3.4641779289300447	269.70195622906454	21.41674344786742	3.128039191879104e-05	1.13391462814024e-06	2.4598177389946364e-05	0.0	0.0003264021192841741	0.0005008955301018665	0.15888936213782348	1.3872205030295066e-05	3.2274794664097584e-06	3.642897528882923e-08	8.088508876893129e-07	5.240448458425622e-07	3.390016271339442e-09	0.0001982452431300527	9.56384203631261e-06	4.6244546995081345e-08	0.04749298418774442	0.0	0.0004311548005512379	0.0	0.0	0.0	0.0	0.0	3.4953975751245387	280.6933059146055	15.04146776090811	1.6405445665841243e-05	1.3054146888866722e-07	1.290434498324293e-05	0.0	0.0001781635534962497	0.00027340919571124345	0.10948694945899039	7.572784908557089e-06	3.708079171241355e-07	3.18723201451817e-09	7.363834895219421e-08	4.770917765769227e-08	3.086836980975522e-10	2.278861489229183e-05	1.176363743768687e-06	4.044797207368904e-09	0.027093999303971765	0.0	7.192725441690641e-05	0.0	0.0	0.0	0.0	0.0	3.5200058117484323	228.44944530567963	57.10920534770599	7.956689602423594e-05	2.275650632627863e-06	6.25065280684104e-05	0.0	0.0007032669183545861	0.0010792309292916584	0.45761608449446406	2.989019985975624e-05	6.492236465306837e-06	6.470499581846502e-08	1.2176574072746233e-06	7.889225710825591e-07	5.100761118940174e-09	0.0003985404347449093	1.998709410936651e-05	8.223237311905131e-08	0.07078505832920862	0.0	0.000300962006341205	0.0	0.0	0.0	0.0	0.0	3.4678406875114343	281.4631105164333	13.675970223227644	1.606672875665608e-05	2.607784898980389e-07	1.2638147541190679e-05	0.0	0.00017496339393548881	0.00026849823354221746	0.09947134956459747	7.436581203416083e-06	7.409463740565047e-07	6.8646829995988055e-09	1.5903568440372225e-07	1.030367944887044e-07	6.666558888979055e-10	4.553296119345572e-05	2.23434873045271e-06	8.711529893941962e-09	0.029738143202365314	0.0	0.00015818375878161667	0.0	0.0	0.0	0.0	0.0	3.5167763727004986	222.35912910663183	66.47732196099348	8.290789271921437e-05	1.534555514610538e-06	6.512149151276228e-05	0.0	0.0007132621945287634	0.0010945697021015994	0.5377245166410836	3.031612371539692e-05	4.371380233879227e-06	3.865303429420265e-08	7.080565208771e-07	4.5875285885421244e-07	2.965827100708544e-09	0.00026845169983912026	1.3690758851826044e-05	4.913165364719367e-08	0.05565965275069112	0.0	0.00017252542627220068	0.0	0.0	0.0	0.0	0.0	3.485949036037898	225.6279715528257	60.545552400763505	8.206779295740433e-05	2.1408612334732542e-06	6.44667533169551e-05	0.0	0.000716413163299888	0.0010994051311968513	0.48760327047614016	3.0449245934508255e-05	6.1060236049288455e-06	5.891527746403329e-08	1.095048096112625e-06	7.094849316443111e-07	4.586979840054438e-09	0.0003748585081335485	1.8879128890945683e-05	7.488013693202631e-08	0.06803101895948574	0.0	0.00026567050205235945	0.0	0.0	0.0	0.0	0.0	3.4711496754531317	122.45074181303286	164.94505433822638	0.00020932114593755262	1.6215481365450386e-06	0.00016401310869470064	0.0	0.0009916848300951442	0.0015218361115116505	1.6967639293057197	4.215144247672479e-05	4.62000473365613e-06	3.283359167784863e-08	3.31271493743246e-07	2.146544334008945e-07	1.383961804774541e-09	0.000283707029163592	1.649347845523397e-05	4.185119702843154e-08	0.057433254689031925	0.0	5.7785309417201553e-05	0.0	0.0	0.0	0.0	0.0	3.483954134811541	60.23176993322214	228.71467606802656	0.0003297037507743811	9.957631814927369e-07	0.0002579441473526296	0.0	0.0007683319717978419	0.0011790795415966527	2.9972420072109247	3.265821414635742e-05	2.8334641475902783e-06	1.8163441070744414e-08	8.989049463148413e-08	5.825720614480573e-08	3.737764828592867e-10	0.00017405583791675847	1.2200218849188771e-05	2.3194594783191832e-08	0.04468307913164752	0.0	2.006990383723108e-05	0.0	0.0	0.0	0.0	0.0	3.4991467078309952	7.341977167432991e-05	5.139576684048718e-07	1.9767607818974973e-06	5.139382668536601e-07	0.00027400375996018857	0.00010274377920731593	3.3144025740405304e-05	0.0	0.0	0.0	0.0	5.137187610091105e-07	1.0601830338147445e-06	0.0	7.33854868935752e-05	5.137176790337232e-07	1.9758377463342287e-06	5.136982733603833e-07	5.137186259835604e-07	3.312854279241866e-05	0.0002738757690401485	0.00010269578077082305	0.0	0.0	0.0	5.134787687617375e-07	1.0530696029170637e-06	0.0	7.335120150924669e-05	5.134776923110604e-07	1.9749147207282827e-06	5.134582755932364e-07	5.134786336712343e-07	3.311305782622769e-05	0.0002737477626937018	0.00010264777597884952	0.0	0.0	0.0	5.132387447319317e-07	1.0554666197646546e-06	0.0	7.331691028595355e-05	5.132376650695567e-07	1.973991539302058e-06	5.132182369508781e-07	5.132386095713963e-07	3.309757075483091e-05	0.0002736197360406409	0.00010259976442844962	0.0	0.0	0.0	5.129986868983911e-07	1.0596687613283926e-06	0.0	7.328261379105292e-05	5.129976023662348e-07	1.9730682215291864e-06	5.12978161397196e-07	5.129985516562317e-07	3.308208100991366e-05	0.00027349168500986947	0.00010255174404223047	0.0	0.0	0.0	5.127585848583757e-07	1.056761454944072e-06	0.0	7.324831139884371e-05	5.127575018018322e-07	1.972144758240275e-06	5.127380445384383e-07	5.127584495072449e-07	3.306658807097676e-05	0.00027336360693854244	0.00010250371344308418	0.0	0.0	0.0	5.125184317381956e-07	1.0562665138860504e-06	0.0	7.321400112585804e-05	5.12517347702255e-07	1.971221089105909e-06	5.124978725028596e-07	5.125182962625866e-07	3.3051091328037146e-05	0.00027323549856741525	0.00010245567109248559	0.0	0.0	0.0	5.1227821986282e-07	1.0486535060499505e-06	0.0	7.317968342199277e-05	5.122771410809158e-07	1.9702972179554625e-06	5.122576484546664e-07	5.122780842648259e-07	3.3035591095276503e-05	0.0002731073633672408	0.00010240761808130094	0.0	0.0	0.0	5.120379546923919e-07	1.0641977332828667e-06	0.0	7.314535551596578e-05	5.120368623220316e-07	1.9693730693254264e-06	5.120173529963836e-07	5.120378189798734e-07	3.302008600908117e-05	0.00027297918950025134	0.00010235955006722028	0.0	0.0	0.0	5.11797614509596e-07	1.0562182754595163e-06	0.0	7.31110193869405e-05	5.117965262400575e-07	1.9684487002124974e-06	5.117769999754272e-07	5.117974786846182e-07	3.300457686757576e-05	0.00027285098218618204	0.00010231146934231797	0.0	0.0	0.0	5.115572107656801e-07	1.0542854970928846e-06	0.0	7.307667346365881e-05	5.115561230346713e-07	1.9675240729614475e-06	5.115365783846001e-07	5.115570748212039e-07	3.2989062974306046e-05	0.0002727227346335821	0.0001022633736416181	0.0	0.0	0.0	5.113167321304979e-07	1.0504115501913163e-06	0.0	7.304231678406608e-05	5.113156462957773e-07	1.9665991629366944e-06	5.11296081487268e-07	5.113165960542325e-07	3.297354398755999e-05	0.000272594444057134	0.0001022152619398123	0.0	0.0	0.0	5.110761734792248e-07	1.0547294042053688e-06	0.0	7.300794743475316e-05	5.110750820967102e-07	1.965673916566934e-06	5.110554958933145e-07	5.110760372606307e-07	3.29580191325687e-05	0.0002724661049104364	0.00010216713195561405	0.0	0.0	0.0	5.108355234114754e-07	1.0521153583374974e-06	0.0	7.29735658714702e-05	5.108344327614429e-07	1.9647483427670576e-06	5.108148247990547e-07	5.108353870460478e-07	3.29424886523997e-05	0.0002723377200416853	0.00010211898454274341	0.0	0.0	0.0	5.105947862008396e-07	1.0547031652034279e-06	0.0	7.29391712168161e-05	5.105936916525699e-07	1.9638224159899065e-06	5.105740620661399e-07	5.105946496890714e-07	3.2926952129544196e-05	0.0002722092861623849	0.00010207081841449713	0.0	0.0	0.0	5.103539554141712e-07	1.0511235198883377e-06	0.0	7.29047639779254e-05	5.103528624604354e-07	1.96289615042729e-06	5.103332112435053e-07	5.103538187569004e-07	3.291140974990652e-05	0.0002720808042910338	0.00010202263407834078	0.0	0.0	0.0	5.101130335853527e-07	1.0513091366417868e-06	0.0	7.287034319707358e-05	5.101119390525061e-07	1.961969522506983e-06	5.100922656230972e-07	5.101128967799609e-07	3.2895861058059526e-05	0.0002719522699756808	0.00010197443005007499	0.0	0.0	0.0	5.098720132897507e-07	1.046271407675767e-06	0.0	7.28359088200686e-05	5.098709214667018e-07	1.961042532388342e-06	5.098512248226479e-07	5.098718763299973e-07	3.288030605121393e-05	0.00027182368288486273	0.00010192620630990536	0.0	0.0	0.0	5.096308944278637e-07	1.0527121106979132e-06	0.0	7.280145876062181e-05	5.09629795064179e-07	1.9601151237703244e-06	5.096100742383784e-07	5.096307573069636e-07	3.2864743836994606e-05	0.0002716950358764732	0.00010187796014628443	0.0	0.0	0.0	5.093896634446772e-07	1.0417545685974124e-06	0.0	7.27669948588829e-05	5.093885722627387e-07	1.9591873444020066e-06	5.093688267545922e-07	5.093895261585975e-07	3.284917529347612e-05	0.00027156633673458146	0.00010182969435827588	0.0	0.0	0.0	5.091483343393763e-07	1.0496410229805628e-06	0.0	7.273251449113944e-05	5.091472342282554e-07	1.958259121831354e-06	5.091274640085715e-07	5.091481968879428e-07	3.283359925488792e-05	0.0002714375762178907	0.00010178140537729538	0.0	0.0	0.0	5.089068892713041e-07	1.043693327670439e-06	0.0	7.269801940395491e-05	5.089057928930915e-07	1.9573305019416773e-06	5.088859982283097e-07	5.089067516566017e-07	3.28180165117177e-05	0.0002713087608755807	0.00010173309564906089	0.0	0.0	0.0	5.08665340468812e-07	1.0403780437698698e-06	0.0	7.266350916767626e-05	5.086642453325331e-07	1.9564014734857774e-06	5.086444264056579e-07	5.08665202692686e-07	3.280242687105049e-05	0.0002711798887757242	0.00010168476453508433	0.0	0.0	0.0	5.08423684737432e-07	1.047827492158752e-06	0.0	7.26289822743524e-05	5.084225812472494e-07	1.955471996859061e-06	5.084027379831698e-07	5.084235467997102e-07	3.2786829672617996e-05	0.0002710509540266394	0.00010163640994903721	0.0	0.0	0.0	5.081819116435572e-07	1.0393892796807474e-06	0.0	7.259444059869347e-05	5.081808139367434e-07	1.9545421232197853e-06	5.081609460825743e-07	5.081817735420936e-07	3.27712258019737e-05	0.00027092196369088315	0.00010158803462520237	0.0	0.0	0.0	5.07940034858047e-07	1.0492194012161093e-06	0.0	7.255988170797392e-05	5.079389264182823e-07	1.9536117872531145e-06	5.079190336744847e-07	5.079398965901571e-07	3.275561419713706e-05	0.0002707929090187673	0.00010153963529173551	0.0	0.0	0.0	5.076980380227e-07	1.0429775521283834e-06	0.0	7.252530774858839e-05	5.076969335396776e-07	1.952681046061006e-06	5.076770157848902e-07	5.076978995867128e-07	3.2739995847879134e-05	0.0002706637984440588	0.0001014912150557797	0.0	0.0	0.0	5.074559366751719e-07	1.0482194277960488e-06	0.0	7.249071736212167e-05	5.074548255789977e-07	1.951749862244447e-06	5.074348829063753e-07	5.074557980713493e-07	3.272437013686112e-05	0.0002705346271498326	0.00010144277203856312	0.0	0.0	0.0	5.072137214233499e-07	1.0419826050525805e-06	0.0	7.245611225414436e-05	5.072126143036153e-07	1.95081828105607e-06	5.071926469791364e-07	5.072135826536987e-07	3.27087378204185e-05	0.0002704054015415291	0.00010139430860386424	0.0	0.0	0.0	5.069714040870745e-07	1.0472185572227629e-06	0.0	7.242149110378809e-05	5.069702903907305e-07	1.9498862666351694e-06	5.069502987576254e-07	5.069712651545522e-07	3.2693098296269806e-05	0.0002702761165941342	0.00010134582288648656	0.0	0.0	0.0	5.067289753404606e-07	1.0436575030840684e-06	0.0	7.238685523744012e-05	5.067278631309621e-07	1.948953854714677e-06	5.067078475265152e-07	5.067288362481124e-07	3.2677452180583307e-05	0.0002701467772039466	0.00010129731678972401	0.0	0.0	0.0	5.064864446996362e-07	1.0348115881066155e-06	0.0	7.235220556315104e-05	5.064853389063984e-07	1.948021069842513e-06	5.064652996419805e-07	5.064863054501706e-07	3.2661799923417176e-05	0.0002700173868604722	0.00010124879170290678	0.0	0.0	0.0	5.062438191109598e-07	1.0410816419411776e-06	0.0	7.23175403988699e-05	5.062427059223508e-07	1.947087866655102e-06	5.062226433298018e-07	5.062436797068e-07	3.2646140816484245e-05	0.00026988793955573775	0.00010120024543186078	0.0	0.0	0.0	5.060010876036468e-07	1.03650686477732e-06	0.0	7.228286161164741e-05	5.059999772023923e-07	1.9461542952435817e-06	5.059798916596676e-07	5.060009480472967e-07	3.26304757468399e-05	0.000269758442598759	0.00010115168073498865	0.0	0.0	0.0	5.057582639701298e-07	1.0447126453865286e-06	0.0	7.224816799053448e-05	5.057571441534844e-07	1.945220322555059e-06	5.057370361557366e-07	5.057581242645245e-07	3.2614804193647896e-05	0.0002696288917751904	0.00010110309601042065	0.0	0.0	0.0	5.055153402017118e-07	1.0421513613229214e-06	0.0	7.221346159469713e-05	5.055142211059963e-07	1.9442860037044336e-06	5.054940912327742e-07	5.055152003504254e-07	3.2599127090063006e-05	0.00026949929493620786	0.00010105449416235386	0.0	0.0	0.0	5.05272330819933e-07	1.0427517414987385e-06	0.0	7.217874265317126e-05	5.052712095851537e-07	1.9433513445553233e-06	5.05251058494563e-07	5.052721908271102e-07	3.258344452970313e-05	0.0002693696529700005	0.00010100587548935306	0.0	0.0	0.0	5.050292373180475e-07	1.0385838698790696e-06	0.0	7.214401242664644e-05	5.050281183900451e-07	1.9424163789494076e-06	5.050079467661225e-07	5.050290971882443e-07	3.2567757070476074e-05	0.0002692399705315513	0.00010095724172593063	0.0	0.0	0.0	5.04786068368853e-07	1.0417482191865931e-06	0.0	7.210927055983754e-05	5.047849450051619e-07	1.9414810972103415e-06	5.047647535606405e-07	5.04785928106882e-07	3.255206455156079e-05	0.00026911024625973345	0.00010090859237775735	0.0	0.0	0.0	5.045428215009236e-07	1.040146449293495e-06	0.0	7.207451830090942e-05	5.045416981514772e-07	1.940545532879922e-06	5.04521487615405e-07	5.045426811118035e-07	3.25363675509665e-05	0.00026898048485049335	0.00010085992924173124	0.0	0.0	0.0	5.042995056989939e-07	1.0342442376596994e-06	0.0	7.203975688527529e-05	5.042983864275031e-07	1.9396097190279443e-06	5.042781575786343e-07	5.042993651879954e-07	3.2520666654363115e-05	0.00026885069105421423	0.00010081125414075367	0.0	0.0	0.0	5.040561300779553e-07	1.047608615304118e-06	0.0	7.200498474459987e-05	5.04054998787333e-07	1.9386736131684046e-06	5.040347524724574e-07	5.040559894507229e-07	3.250496118676521e-05	0.0002687208592228499	0.00010076256499103175	0.0	0.0	0.0	5.038126842192604e-07	1.024188632159252e-06	0.0	7.197020706276654e-05	5.038115714804134e-07	1.937737354721971e-06	5.037913085843388e-07	5.03812543481865e-07	3.248925351733419e-05	0.00026859100891024823	0.0001007138691450494	0.0	0.0	0.0	5.035692048857364e-07	1.035581332714471e-06	0.0	7.193542040365648e-05	5.035680803368503e-07	1.9368008507233794e-06	5.035478018622441e-07	5.03569064044657e-07	3.2473542117930197e-05	0.0002684611274903178	0.00010066516187364025	0.0	0.0	0.0	5.033256684319594e-07	1.035080503362989e-06	0.0	7.190062730390407e-05	5.033245431186875e-07	1.9358641694891593e-06	5.033042500625908e-07	5.033255274940714e-07	3.245782814208482e-05	0.0002683312245174531	0.00010061644675645839	0.0	0.0	0.0	5.030820927563696e-07	1.0391846385583801e-06	0.0	7.186582814944566e-05	5.030809624866688e-07	1.934927321251395e-06	5.03060655887207e-07	5.030819517287389e-07	3.24421117674934e-05	0.00026820130148060917	0.00010056772434714799	0.0	0.0	0.0	5.028384806273417e-07	1.036632838417058e-06	0.0	7.183102481877147e-05	5.028373515817775e-07	1.933990356551881e-06	5.028170324855854e-07	5.028383395171693e-07	3.2426393841872266e-05	0.00026807136539234967	0.00010051899727491336	0.0	0.0	0.0	5.025948451909551e-07	1.0372260922288458e-06	0.0	7.179621790390076e-05	5.025937145314822e-07	1.9330532912647226e-06	5.025733840020005e-07	5.025947040055059e-07	3.2410674634314785e-05	0.00026794141846489425	0.00010047026637536102	0.0	0.0	0.0	5.023511906253222e-07	1.0283324437086257e-06	0.0	7.176140966473171e-05	5.023500671710655e-07	1.932116186295855e-06	5.02329726255591e-07	5.023510493719281e-07	3.239495516993e-05	0.0002678114691465619	0.00010042153482792494	0.0	0.0	0.0	5.021075328276852e-07	1.0348102955343505e-06	0.0	7.172659912968849e-05	5.021064026430393e-07	1.9311790152683837e-06	5.020860524457447e-07	5.021073915137687e-07	3.23792350217479e-05	0.000267681513884747	0.00010037280131294911	0.0	0.0	0.0	5.018638651999642e-07	1.0273348682862077e-06	0.0	7.169178914304513e-05	5.018627408507224e-07	1.9302418547340648e-06	5.018423824824117e-07	5.018637238331375e-07	3.2363515485549606e-05	0.00026755156337477325	0.0001003240698511806	0.0	0.0	0.0	5.016202078460752e-07	1.0187960384310186e-06	0.0	7.165698097345941e-05	5.016190906341126e-07	1.929304738692241e-06	5.01598725246495e-07	5.016200664341494e-07	3.234779714735832e-05	0.0002674216224599554	0.00010027534226406865	0.0	0.0	0.0	5.013765698735383e-07	1.0263373546466506e-06	0.0	7.162217361848782e-05	5.013754448770194e-07	1.9283676397694283e-06	5.013550737215845e-07	5.013764284245664e-07	3.2332079567178226e-05	0.00026729168752016413	0.00010022661719321415	0.0	0.0	0.0	5.011329444905953e-07	1.0305711988763471e-06	0.0	7.158736869719482e-05	5.011318149215325e-07	1.9274306015903764e-06	5.0111143924106e-07	5.011328030129057e-07	3.231636348083424e-05	0.00026716176465793915	0.00010017789692247562	0.0	0.0	0.0	5.00889343116696e-07	1.0337063722871992e-06	0.0	7.155256753365238e-05	5.008882100003285e-07	1.926493659664435e-06	5.008678310736854e-07	5.008892016187647e-07	3.230064948940466e-05	0.0002670318588662904	0.0001001291833177997	0.0	0.0	0.0	5.006457750817117e-07	1.0317977069925385e-06	0.0	7.151777202222257e-05	5.006446433631481e-07	1.9255568649520316e-06	5.006242624800627e-07	5.00645633572141e-07	3.228493844801248e-05	0.0002669019772316287	0.00010008047903126286	0.0	0.0	0.0	5.004022536461025e-07	1.0290685446879818e-06	0.0	7.148298342395877e-05	5.00401123809743e-07	1.9246202512972345e-06	5.003807422877639e-07	5.004021121335592e-07	3.2269230925829097e-05	0.00026677212446677453	0.0001000317858280116	0.0	0.0	0.0	5.001587876355901e-07	1.0285678607713796e-06	0.0	7.144820266774394e-05	5.001576578480612e-07	1.9236838437308605e-06	5.001372769989357e-07	5.001586461287734e-07	3.225352734141081e-05	0.0002666423040244111	9.998310500500296e-05	0.0	0.0	0.0	4.999153835349723e-07	1.0316963698062278e-06	0.0	7.141343046836954e-05	4.999142504791414e-07	1.9227476614874656e-06	4.998938716171193e-07	4.999152420425559e-07	3.223782801812443e-05	0.00026651251855988367	9.993443756377659e-05	0.0	0.0	0.0	4.996720463518726e-07	1.0275668853181517e-06	0.0	7.137866898868818e-05	4.996709168685379e-07	1.9218117628971198e-06	4.996505412821213e-07	4.9967190488248e-07	3.2222133933210115e-05	0.00026638277612532076	9.988578653212735e-05	0.0	0.0	0.0	4.994287912252075e-07	1.0230439682254054e-06	0.0	7.134391950824659e-05	4.994276659802848e-07	1.920876182437034e-06	4.994072949507064e-07	4.994286497873858e-07	3.220644566660843e-05	0.00026625308148763493	9.983715370654842e-05	0.0	0.0	0.0	4.991856271373415e-07	1.0311359510454054e-06	0.0	7.130918148566656e-05	4.991844939943328e-07	1.919940905413055e-06	4.991641288334447e-07	4.991854857395707e-07	3.219076297728273e-05	0.0002661234326325804	9.978853833943026e-05	0.0	0.0	0.0	4.989425503502553e-07	1.0282874724770244e-06	0.0	7.127445762909388e-05	4.98941419933724e-07	1.9190060049933807e-06	4.98921061886899e-07	4.98942409000989e-07	3.21750870861592e-05	0.0002659938396329524	9.973994421363287e-05	0.0	0.0	0.0	4.98699579778111e-07	1.0190017513252492e-06	0.0	7.123974993573141e-05	4.986984577850154e-07	1.9180715349724122e-06	4.986781080914323e-07	4.986994384857021e-07	3.215941889393171e-05	0.00026586430992689	9.969137412076404e-05	0.0	0.0	0.0	4.984567293789416e-07	1.013300629641547e-06	0.0	7.120505915324412e-05	4.984556127816418e-07	1.9171375154782e-06	4.984352726807203e-07	4.984565881517154e-07	3.214375873516594e-05	0.0002657348462827968	9.964282909798592e-05	0.0	0.0	0.0	4.982140043385228e-07	1.0217637559164787e-06	0.0	7.117038458646009e-05	4.98212880040854e-07	1.9162039277295752e-06	4.981925507886625e-07	4.982138631848036e-07	3.2128106291842876e-05	0.000265605446083561	9.9594308160054e-05	0.0	0.0	0.0	4.97971399730721e-07	1.0185055914625636e-06	0.0	7.113572894497872e-05	4.979702785989816e-07	1.91527084494567e-06	4.979499613819609e-07	4.979712586588583e-07	3.211246277751181e-05	0.0002654761193751861	9.95458150675838e-05	0.0	0.0	0.0	4.977289343584826e-07	1.0153350395285551e-06	0.0	7.110109337341791e-05	4.977278164690971e-07	1.9143382979455432e-06	4.977075124729401e-07	4.97728793376753e-07	3.209682870164853e-05	0.0002653468703905573	9.949735139959014e-05	0.0	0.0	0.0	4.974866161168968e-07	1.0190655623073573e-06	0.0	7.106647810663806e-05	4.974854952863738e-07	1.9134062930173163e-06	4.974652057056984e-07	4.974864752335618e-07	3.208120416207415e-05	0.0002652176999630444	9.944891745818439e-05	0.0	0.0	0.0	4.972444465164354e-07	1.017878734951625e-06	0.0	7.103188482991075e-05	4.972433268849746e-07	1.912474875678274e-06	4.97223052876874e-07	4.972443057396926e-07	3.206558990948927e-05	0.00026508861432018274	9.940051556727182e-05	0.0	0.0	0.0	4.970024371764876e-07	1.023624732793956e-06	0.0	7.099731374108808e-05	4.970013126584069e-07	1.9115440512882627e-06	4.969810553713553e-07	4.9700229651438e-07	3.204998602455391e-05	0.00026495961414988573	9.935214597272124e-05	0.0	0.0	0.0	4.967605893261838e-07	1.0159267688676645e-06	0.0	7.096276767456495e-05	4.967594724977589e-07	1.910613896353572e-06	4.967392330295754e-07	4.9676044878654e-07	3.20343937755427e-05	0.00026483070995425735	9.930381259936149e-05	0.0	0.0	0.0	4.96518922589339e-07	1.0110165627272859e-06	0.0	7.092824727349986e-05	4.965178109010832e-07	1.9096844281742626e-06	4.964975903536536e-07	4.965187821796557e-07	3.201881344434203e-05	0.00026470190408026323	9.925551631415127e-05	0.0	0.0	0.0	4.962774413003908e-07	1.0231068433156978e-06	0.0	7.08937512728787e-05	4.962763190085086e-07	1.9087556126737556e-06	4.962561184885404e-07	4.962773010278237e-07	3.200324445097118e-05	0.0002645731917467701	9.920725531129439e-05	0.0	0.0	0.0	4.960361364299618e-07	1.0135594925847623e-06	0.0	7.085928349198959e-05	4.960350236639014e-07	1.9078275531026647e-06	4.960148441684712e-07	4.960359963012783e-07	3.198768850523626e-05	0.0002644445870926806	9.915903488033944e-05	0.0	0.0	0.0	4.957950344252523e-07	1.0139521110281333e-06	0.0	7.082484352994781e-05	4.957939220438993e-07	1.9069002386012531e-06	4.957737645873956e-07	4.957948944466848e-07	3.197214541746918e-05	0.0002643160885575218	9.911085442537053e-05	0.0	0.0	0.0	4.955541323063303e-07	1.0206418110325252e-06	0.0	7.079043142725299e-05	4.955530144699062e-07	1.905973670407193e-06	4.95532880028543e-07	4.955539924837195e-07	3.195661519375718e-05	0.0002641876961946393	9.906271395691766e-05	0.0	0.0	0.0	4.953134301253716e-07	1.015815108255031e-06	0.0	7.075604956377454e-05	4.95312317684026e-07	1.9050479129165758e-06	4.952922071504203e-07	4.953132904641422e-07	3.194109889404239e-05	0.00026405941876461573	9.901461675261977e-05	0.0	0.0	0.0	4.950729442702107e-07	1.015321907591981e-06	0.0	7.072169814701886e-05	4.950718331520305e-07	1.9041229717668934e-06	4.950517474054712e-07	4.950728047753806e-07	3.192559660004327e-05	0.0002639312569436626	9.896656306045366e-05	0.0	0.0	0.0	4.948326759804368e-07	1.0201283725148755e-06	0.0	7.068737722401049e-05	4.948315612521435e-07	1.903198848413989e-06	4.9481150112253e-07	4.948325366567572e-07	3.19101083186668e-05	0.0002638032107867275	9.891855289718568e-05	0.0	0.0	0.0	4.945926253396394e-07	1.0115949579866714e-06	0.0	7.065308928093357e-05	4.945915194707304e-07	1.9022756101153615e-06	4.945714857042876e-07	4.945924861916265e-07	3.189463515575242e-05	0.00026367528943114046	9.887058968662914e-05	0.0	0.0	0.0	4.943528094667144e-07	1.0100211227847415e-06	0.0	7.061883405459439e-05	4.943517059963157e-07	1.9013532499034424e-06	4.943316993081993e-07	4.943526704986575e-07	3.18791769778884e-05	0.0002635474917719072	9.882267301292973e-05	0.0	0.0	0.0	4.941132262822134e-07	1.0061180663437352e-06	0.0	7.058461248258466e-05	4.941121274644331e-07	1.9004317933006136e-06	4.940921484968814e-07	4.941130874982866e-07	3.186373419053419e-05	0.00026341982115814667	9.877480412997585e-05	0.0	0.0	0.0	4.938738820554607e-07	1.010979065010006e-06	0.0	7.055042396809882e-05	4.938727797420783e-07	1.8995112244103807e-06	4.938528290923849e-07	4.93873743459673e-07	3.184830650731046e-05	0.00026329227522225616	9.872698214737763e-05	0.0	0.0	0.0	4.936347723343637e-07	1.014086992570231e-06	0.0	7.05162692794351e-05	4.93633668310765e-07	1.8985915643178479e-06	4.936137464720669e-07	4.936346339305863e-07	3.183289425494492e-05	0.00026316485666456484	9.867920807334671e-05	0.0	0.0	0.0	4.933959021597358e-07	1.0191764927856129e-06	0.0	7.048214859987062e-05	4.9339479449851e-07	1.8976728181304616e-06	4.933749019185498e-07	4.933957639515961e-07	3.1817497497406136e-05	0.000263037566021788	9.863148210138629e-05	0.0	0.0	0.0	4.931572724988568e-07	1.0101972220557311e-06	0.0	7.04480642286595e-05	4.931561744992277e-07	1.8967550481349408e-06	4.931363115259212e-07	4.931571344897369e-07	3.180211725143859e-05	0.0002629104117096592	9.858380737613455e-05	0.0	0.0	0.0	4.929188990745451e-07	1.0158731364746244e-06	0.0	7.041401453166731e-05	4.929177969066917e-07	1.8958382104610487e-06	4.928979638550128e-07	4.929187612674607e-07	3.1786752760894705e-05	0.0002627833874980719	9.853618154623023e-05	0.0	0.0	0.0	4.926807701296378e-07	1.0067034211309096e-06	0.0	7.038000173714858e-05	4.926796774086173e-07	1.8949223654489706e-06	4.926598745029599e-07	4.926806325272327e-07	3.17714050099728e-05	0.00026265650154981064	9.848860765243063e-05	0.0	0.0	0.0	4.924429008673961e-07	1.0116385029255807e-06	0.0	7.034602424795862e-05	4.924418048601401e-07	1.8940074702348682e-06	4.924220322895264e-07	4.924427634718103e-07	3.175607325908028e-05	0.0002625297477868628	9.844108339184597e-05	0.0	0.0	0.0	4.922052797728768e-07	1.0040671517115873e-06	0.0	7.031208386822077e-05	4.922041919463565e-07	1.8930935736098711e-06	4.921844498431726e-07	4.922051425857449e-07	3.1740758302127224e-05	0.00026240313281566106	9.839361121353388e-05	0.0	0.0	0.0	4.919679190907734e-07	1.0117234937025825e-06	0.0	7.027817869634903e-05	4.919668253757431e-07	1.8921806244539803e-06	4.919471138526625e-07	4.919677821131356e-07	3.1725459262793206e-05	0.0002622766494399954	9.834618838921315e-05	0.0	0.0	0.0	4.917308051790886e-07	1.0219921925433792e-06	0.0	7.024430868997479e-05	4.917297049181246e-07	1.8912686218856015e-06	4.917100240209532e-07	4.917306684114116e-07	3.171017610198964e-05	0.000262150297383732	9.82988147844769e-05	0.0	0.0	0.0	4.914939373651397e-07	1.0079819000997141e-06	0.0	7.021047656203255e-05	4.914928495819949e-07	1.8903576390157441e-06	4.914731993384627e-07	4.914938008072401e-07	3.169491002599669e-05	0.0002620240866674455	9.825149412620192e-05	0.0	0.0	0.0	4.912573342826877e-07	1.0074966627151805e-06	0.0	7.017668070668372e-05	4.912562481576514e-07	1.8894476327323323e-06	4.912366285641046e-07	4.912571979337662e-07	3.1679660292256526e-05	0.0002618980111911441	9.82042241003795e-05	0.0	0.0	0.0	4.91020984361083e-07	1.0122703434205175e-06	0.0	7.014292030976044e-05	4.910198949852553e-07	1.8885385812689585e-06	4.910003059984319e-07	4.910208482197451e-07	3.1664426515121236e-05	0.00026177206779458376	9.81570034997656e-05	0.0	0.0	0.0	4.907848815635336e-07	1.0108190891743556e-06	0.0	7.01091960233381e-05	4.907837946818847e-07	1.8876305023859097e-06	4.907642362056033e-07	4.907847456278048e-07	3.164920897065228e-05	0.00026164625877313333	9.810983316909824e-05	0.0	0.0	0.0	4.90549030113173e-07	1.0103333308336948e-06	0.0	7.007550749654225e-05	4.905479448508115e-07	1.886723386867051e-06	4.905284167290889e-07	4.905488943805334e-07	3.163400748248333e-05	0.0002615205826659074	9.806271255184963e-05	0.0	0.0	0.0	4.903134272268716e-07	1.0128092297189196e-06	0.0	7.004185406203274e-05	4.903123408912026e-07	1.885817217018737e-06	4.902928428970049e-07	4.903132916943101e-07	3.1618821731222354e-05	0.0002613950368142545	9.801564064942842e-05	0.0	0.0	0.0	4.900780679112479e-07	1.0056536668818088e-06	0.0	7.000823662698989e-05	4.900769892385311e-07	1.884912017594581e-06	4.900575210590249e-07	4.900779325753291e-07	3.160365210795762e-05	0.00026126962441985936	9.79686186670329e-05	0.0	0.0	0.0	4.898429581919338e-07	1.0034080977199442e-06	0.0	6.997465418703731e-05	4.898418829427287e-07	1.884007761864524e-06	4.89822444183944e-07	4.898428230488519e-07	3.1588498141503e-05	0.00026114434154774695	9.792164513875154e-05	0.0	0.0	0.0	4.896080907390966e-07	1.0093575781863653e-06	0.0	6.994110513265257e-05	4.896070108473311e-07	1.8831044069209496e-06	4.89587601004328e-07	4.896079557847738e-07	3.157335908646394e-05	0.00026101918199142283	9.787471774961651e-05	0.0	0.0	0.0	4.893734539776872e-07	1.0063880279035824e-06	0.0	6.990759015137938e-05	4.893723778512607e-07	1.8822019716062355e-06	4.893529963323847e-07	4.893733192078162e-07	3.155823523487303e-05	0.0002608941481267903	9.782783740217992e-05	0.0	0.0	0.0	4.891390524203167e-07	9.97812254022578e-07	0.0	6.987410940327235e-05	4.891379851875024e-07	1.881300460664236e-06	4.891186312877014e-07	4.891389178304387e-07	3.154312663959585e-05	0.00026076924036071034	9.778100425803052e-05	0.0	0.0	0.0	4.889048868747976e-07	9.988903897043164e-07	0.0	6.98406609745542e-05	4.889038195379134e-07	1.8803998228714798e-06	4.888844924732842e-07	4.889047524603245e-07	3.1528032418089155e-05	0.0002606444513850212	9.773421558006757e-05	0.0	0.0	0.0	4.886709436555676e-07	1.0038896807512707e-06	0.0	6.980724368769134e-05	4.886698727474769e-07	1.8795000268635648e-06	4.886505716457806e-07	4.886708094118344e-07	3.1512952019430777e-05	0.000260519776651639	9.768746965874221e-05	0.0	0.0	0.0	4.884372142148002e-07	1.0066366921267751e-06	0.0	6.977385710449462e-05	4.884361417937813e-07	1.878601061015503e-06	4.884168657375561e-07	4.884370801370465e-07	3.1497885227221285e-05	0.0002603952144023061	9.764076582132428e-05	0.0	0.0	0.0	4.882036951887351e-07	1.0064623310606898e-06	0.0	6.974050077795244e-05	4.8820262360426e-07	1.8777029135107318e-06	4.881833716191185e-07	4.882035612720991e-07	3.148283182043413e-05	0.0002602707628596817	9.759410337921258e-05	0.0	0.0	0.0	4.879703831341918e-07	1.0007556155121945e-06	0.0	6.970717462672892e-05	4.87969317628323e-07	1.8768055822316905e-06	4.879500887210019e-07	4.8797024937364e-07	3.1467791744112473e-05	0.0002601464216389902	9.754748215741788e-05	0.0	0.0	0.0	4.87737277175989e-07	1.001971626519046e-06	0.0	6.967387685279661e-05	4.877362113181646e-07	1.8759090189194634e-06	4.877170044567454e-07	4.877371435662586e-07	3.145276416774404e-05	0.0002600221839539046	9.750089957441725e-05	0.0	0.0	0.0	4.875043644061888e-07	1.007006731317459e-06	0.0	6.964060602195762e-05	4.875032946293311e-07	1.8750131849421442e-06	4.874841087869859e-07	4.875042309416799e-07	3.1437748427220315e-05	0.00025989804440103276	9.745435356323474e-05	0.0	0.0	0.0	4.872716344895113e-07	1.0035832218162046e-06	0.0	6.960736226381098e-05	4.872705684578263e-07	1.8741180837467934e-06	4.872514026190137e-07	4.872715011642232e-07	3.1422744565753296e-05	0.00025977400342108606	9.74078442478045e-05	0.0	0.0	0.0	4.870390880451045e-07	1.0015874486310324e-06	0.0	6.95741443901007e-05	4.870380244928799e-07	1.8732236833710275e-06	4.870188776349778e-07	4.870389548525545e-07	3.1407752032241763e-05	0.00025965005652878593	9.73613699078172e-05	0.0	0.0	0.0	4.868067164708525e-07	1.0046434847671798e-06	0.0	6.954095067603579e-05	4.868056506760145e-07	1.872329937438736e-06	4.867865217612423e-07	4.868065834039743e-07	3.139277003521276e-05	0.00025952619723212684	9.731492807675192e-05	0.0	0.0	0.0	4.865745074335008e-07	1.0027977801464996e-06	0.0	6.95077806933186e-05	4.865734440006171e-07	1.871436834387412e-06	4.865543319997966e-07	4.865743744846045e-07	3.137779837147791e-05	0.0002594024238804959	9.726851811188753e-05	0.0	0.0	0.0	4.863424577188349e-07	9.979880983368943e-07	0.0	6.947463364761617e-05	4.863413989276949e-07	1.870544352915581e-06	4.863223027901558e-07	4.863423248796012e-07	3.136283667378563e-05	0.00025927873343852583	9.72221388618775e-05	0.0	0.0	0.0	4.861105615694612e-07	9.916343324967302e-07	0.0	6.944150861442135e-05	4.861095090091583e-07	1.8696524682247587e-06	4.860904276606106e-07	4.861104288309406e-07	3.1347884518617004e-05	0.0002591551223787196	9.717578900225444e-05	0.0	0.0	0.0	4.858788123624784e-07	1.0098296706318386e-06	0.0	6.940840142095034e-05	4.858777451282961e-07	1.8687610683319912e-06	4.858586774010117e-07	4.858786797151513e-07	3.133294001528718e-05	0.0002590315750166345	9.712946266106363e-05	0.0	0.0	0.0	4.856471807375712e-07	9.976778882716452e-07	0.0	6.937531434151005e-05	4.856461231832217e-07	1.867870214382089e-06	4.856270679316922e-07	4.856470481713808e-07	3.1318004189685044e-05	0.0002589080997691175	9.708316301225419e-05	0.0	0.0	0.0	4.854156825641595e-07	1.0017727498481201e-06	0.0	6.934224424126858e-05	4.854146213527681e-07	1.8669798224515013e-06	4.853955773079492e-07	4.854155500687296e-07	3.13030756206552e-05	0.00025878468480440586	9.703688564440754e-05	0.0	0.0	0.0	4.851842957848818e-07	1.0002376533916442e-06	0.0	6.93091905970871e-05	4.851832360357261e-07	1.8660898786900908e-06	4.851642018673793e-07	4.851841633495353e-07	3.128815406956348e-05	0.0002586613280684102	9.699062981626215e-05	0.0	0.0	0.0	4.84953016693313e-07	1.0017365751888906e-06	0.0	6.927615173292984e-05	4.84951955570097e-07	1.8652003382443598e-06	4.849329298772547e-07	4.849528843072875e-07	3.127323877554495e-05	0.00025853802319854497	9.69443931705371e-05	0.0	0.0	0.0	4.847218335031507e-07	1.0074250529985425e-06	0.0	6.92431260357039e-05	4.847207687414572e-07	1.8643111579823331e-06	4.847017500453818e-07	4.847217011557351e-07	3.125832900538153e-05	0.0002584147640759455	9.689817343856003e-05	0.0	0.0	0.0	4.844907348711901e-07	9.978556881549475e-07	0.0	6.921011370006585e-05	4.844896769285293e-07	1.8634223432042619e-06	4.844706637342146e-07	4.844906025518737e-07	3.1243424842833424e-05	0.00025829155136247744	9.685197088767292e-05	0.0	0.0	0.0	4.842597221345695e-07	9.931455948445989e-07	0.0	6.917711302255509e-05	4.84258668293905e-07	1.8625338483825787e-06	4.842396590189391e-07	4.842595898331978e-07	3.122852551028825e-05	0.00025816837862106714	9.680578311522361e-05	0.0	0.0	0.0	4.840287832803471e-07	9.978554891202355e-07	0.0	6.914412141183352e-05	4.840277247407501e-07	1.8616456039134624e-06	4.840087177598959e-07	4.840286509871531e-07	3.1213629829582586e-05	0.0002580452361336165	9.675960647832733e-05	0.0	0.0	0.0	4.837979000946314e-07	9.9387885790386e-07	0.0	6.911113866361321e-05	4.837968448009694e-07	1.8607576041466923e-06	4.837778385273e-07	4.837977678002993e-07	3.1198737702488263e-05	0.00025792212314058475	9.671344068314377e-05	0.0	0.0	0.0	4.835670711087195e-07	9.959533101792145e-07	0.0	6.907816261302655e-05	4.835660133394679e-07	1.8598697908700086e-06	4.835470061669781e-07	4.835669388044557e-07	3.1183848142531056e-05	0.00025779903155651474	9.666728267987083e-05	0.0	0.0	0.0	4.833362810740292e-07	9.983969822845646e-07	0.0	6.904519186535023e-05	4.833352205602793e-07	1.858982126404976e-06	4.833162109160516e-07	4.833361487514456e-07	3.116896051386582e-05	0.00025767595621013247	9.662113050446525e-05	0.0	0.0	0.0	4.831055201706645e-07	9.9134580780849e-07	0.0	6.901222628051425e-05	4.83104465405875e-07	1.858094606681313e-06	4.830854517946195e-07	4.831053878217275e-07	3.1154074749696714e-05	0.00025755289664211904	9.657498395486518e-05	0.0	0.0	0.0	4.828747873885846e-07	1.0035862256606807e-06	0.0	6.89792622248235e-05	4.828737224554538e-07	1.8572071339289543e-06	4.828547033666947e-07	4.828746550055176e-07	3.1139189204075456e-05	0.00025742983932771355	9.652883792871819e-05	0.0	0.0	0.0	4.826440572160101e-07	9.960528225648349e-07	0.0	6.894630043486924e-05	4.826429967105389e-07	1.856319727379761e-06	4.826239707894781e-07	4.826439247910496e-07	3.1124304214171915e-05	0.00025730678713323696	9.648269347129286e-05	0.0	0.0	0.0	4.824133348793488e-07	9.964905089404753e-07	0.0	6.891333876542172e-05	4.824122731724395e-07	1.8554323293500903e-06	4.823932390462743e-07	4.82413202404749e-07	3.110941881173619e-05	0.0002571837321022276	9.643654757474963e-05	0.0	0.0	0.0	4.821826053390712e-07	9.861133014806787e-07	0.0	6.888037728121998e-05	4.821815521804748e-07	1.8545449411429119e-06	4.821625085910101e-07	4.821824728067909e-07	3.1094533035384194e-05	0.00025706067458400675	9.639040035269857e-05	0.0	0.0	0.0	4.819518691629443e-07	9.935737959713632e-07	0.0	6.884741233630667e-05	4.819508082471744e-07	1.8536574647341984e-06	4.819317539017984e-07	4.819517365646591e-07	3.107964524543771e-05	0.0002569376010165527	9.634424671176653e-05	0.0	0.0	0.0	4.817211008835577e-07	9.94148076648184e-07	0.0	6.88144435220055e-05	4.817200384096477e-07	1.8527698887264674e-06	4.817009721185952e-07	4.817209682104427e-07	3.1064755272691766e-05	0.00025681450997481326	9.629808611923406e-05	0.0	0.0	0.0	4.81490297836939e-07	9.891382833193562e-07	0.0	6.878147030014086e-05	4.814892389005896e-07	1.8518821986325475e-06	4.814701594741977e-07	4.814901650797786e-07	3.1049862887824345e-05	0.0002566913995059412	9.625191785486974e-05	0.0	0.0	0.0	4.8125945642147e-07	9.858254068049293e-07	0.0	6.874849121649517e-05	4.812583995281637e-07	1.8509943552543016e-06	4.812393057891571e-07	4.81259323570595e-07	3.103496744995242e-05	0.00025656826423657786	9.620573992456168e-05	0.0	0.0	0.0	4.810285666662511e-07	9.87083836006019e-07	0.0	6.871550438429236e-05	4.810275071128989e-07	1.8501063079039197e-06	4.810083978558286e-07	4.810284337116329e-07	3.1020068122692076e-05	0.0002564450971621794	9.61595497303055e-05	0.0	0.0	0.0	4.807976155809646e-07	9.848793569191948e-07	0.0	6.868250913822838e-05	4.807965569734566e-07	1.849218038575494e-06	4.807774310172948e-07	4.807974825123219e-07	3.1005164623265295e-05	0.0002563218958547457	9.611334639484505e-05	0.0	0.0	0.0	4.805665987793006e-07	9.86135862831246e-07	0.0	6.864950379211706e-05	4.805655373530739e-07	1.8483295020524873e-06	4.805463934698863e-07	4.80566465586314e-07	3.099025620448249e-05	0.00025619865404705286	9.606712760393203e-05	0.0	0.0	0.0	4.803355046901278e-07	9.82434739877514e-07	0.0	6.86164879116052e-05	4.803344451856788e-07	1.8474406865401481e-06	4.803152821733378e-07	4.80335371362573e-07	3.097534268614908e-05	0.0002560753701754742	9.602089280656438e-05	0.0	0.0	0.0	4.801043305588299e-07	9.818630054452596e-07	0.0	6.858345999465436e-05	4.801032699996859e-07	1.8465515517636861e-06	4.800840866130662e-07	4.801041970868518e-07	3.0960423401452145e-05	0.0002559520386671638	9.597463994584751e-05	0.0	0.0	0.0	4.798730661013915e-07	9.847127103046627e-07	0.0	6.855041854022159e-05	4.798720012818898e-07	1.8456620572857572e-06	4.798527962818187e-07	4.798729324756304e-07	3.0945497684047256e-05	0.0002558286539781413	9.59283669706662e-05	0.0	0.0	0.0	4.796417010630044e-07	9.885097054398652e-07	0.0	6.851736243974817e-05	4.796406312379173e-07	1.8447721731246266e-06	4.796214034199084e-07	4.79641567274812e-07	3.093056504398039e-05	0.00025570521204829234	9.588207237998731e-05	0.0	0.0	0.0	4.794102279393217e-07	9.820373842704752e-07	0.0	6.848429205452073e-05	4.794091623502223e-07	1.843881908824521e-06	4.793899105566851e-07	4.794100939809202e-07	3.091562565416384e-05	0.0002555817143204536	9.583575672960845e-05	0.0	0.0	0.0	4.791786495103865e-07	9.959043137980394e-07	0.0	6.845120397706915e-05	4.791775707898585e-07	1.842991172735452e-06	4.791582938396773e-07	4.79178515374969e-07	3.090067798131893e-05	0.00025545814814859817	9.578941528518952e-05	0.0	0.0	0.0	4.789469421053818e-07	9.752363308698443e-07	0.0	6.841810141640658e-05	4.789458788162414e-07	1.842100050460622e-06	4.789265757333809e-07	4.78946807787067e-07	3.08857234894167e-05	0.0002553345256928362	9.574305260798644e-05	0.0	0.0	0.0	4.787151285317297e-07	9.78071489593986e-07	0.0	6.83849806878178e-05	4.787140607005381e-07	1.8412084430457244e-06	4.786947304443613e-07	4.787149940257706e-07	3.087076051778737e-05	0.00025521083327556543	9.569666356572385e-05	0.0	0.0	0.0	4.784831831288581e-07	9.854825255828503e-07	0.0	6.835184039502116e-05	4.784821065388166e-07	1.8403163123935837e-06	4.784627481995358e-07	4.784830484312927e-07	3.0855788449305785e-05	0.0002550870658582564	9.56502462624145e-05	0.0	0.0	0.0	4.782510964176673e-07	9.859444008889298e-07	0.0	6.831868071703689e-05	4.782500174552664e-07	1.8394236628234367e-06	4.782306302529812e-07	4.782509615253846e-07	3.084080737915883e-05	0.000254963224287173	9.56038010068968e-05	0.0	0.0	0.0	4.7801886994306e-07	9.767444835386543e-07	0.0	6.828550223759509e-05	4.780177974216542e-07	1.838530509608039e-06	4.779983806915795e-07	4.780187348536358e-07	3.082581758716766e-05	0.0002548393109222319	9.55573286763383e-05	0.0	0.0	0.0	4.777865080913485e-07	9.849866204770056e-07	0.0	6.825230203863195e-05	4.777854259888538e-07	1.8376367740985387e-06	4.777659790890471e-07	4.777863728028536e-07	3.081081777103994e-05	0.00025471531502160833	9.551082523753019e-05	0.0	0.0	0.0	4.77553990696694e-07	9.799538885825985e-07	0.0	6.821908129060986e-05	4.775529111812053e-07	1.8367424871531427e-06	4.775334336398213e-07	4.77553855207407e-07	3.079580848347453e-05	0.0002545912411682853	9.546429240692072e-05	0.0	0.0	0.0	4.773213263415016e-07	9.85972243504474e-07	0.0	6.818583803700448e-05	4.773202392612982e-07	1.8358475959369983e-06	4.773007306485009e-07	4.773211906498682e-07	3.0780788862262724e-05	0.0002544670822208316	9.541772750919544e-05	0.0	0.0	0.0	4.770885016490711e-07	9.91560228180201e-07	0.0	6.815257211065618e-05	4.770874089709135e-07	1.8349520956103135e-06	4.770678689456215e-07	4.770883657534325e-07	3.076575885814486e-05	0.00025434283774070565	9.537113038791034e-05	0.0	0.0	0.0	4.768555158370085e-07	9.830673172000466e-07	0.0	6.811928451947161e-05	4.768544272753668e-07	1.834056012961995e-06	4.7683485558713915e-07	4.768553797355325e-07	3.075071895399081e-05	0.0002542185116723164	9.532450253515231e-05	0.0	0.0	0.0	4.766223763655331e-07	9.822870591936098e-07	0.0	6.808597418327102e-05	4.7662128659515425e-07	1.8331593188424275e-06	4.766016830119331e-07	4.7662224005616915e-07	3.073566868798164e-05	0.0002540941001332643	9.527784251312944e-05	0.0	0.0	0.0	4.7638907604536606e-07	9.775634451363533e-07	0.0	6.805264131304778e-05	4.763879883556984e-07	1.8322620187345297e-06	4.7636835269732827e-07	4.7638893952577025e-07	3.07206081833777e-05	0.0002539696040722858	9.523115069992336e-05	0.0	0.0	0.0	4.761556167667259e-07	9.765252251967063e-07	0.0	6.801928526180323e-05	4.7615452798314944e-07	1.8313640950467976e-06	4.7613486011464534e-07	4.7615548003436366e-07	3.070553717517741e-05	0.00025384502122661285	9.518442627249564e-05	0.0	0.0	0.0	4.75921994414353e-07	9.811427992127562e-07	0.0	6.798590512719194e-05	4.7592089913995406e-07	1.8304655234048562e-06	4.759011989476132e-07	4.7592185746662706e-07	3.069045528123941e-05	0.00025372034836668834	9.513766804767994e-05	0.0	0.0	0.0	4.756882030724906e-07	9.886499000236023e-07	0.0	6.795250069730353e-05	4.756871003011183e-07	1.829566297942673e-06	4.756673677131543e-07	4.756880659068759e-07	3.067536243063758e-05	0.00025359558484470333	9.509087581163942e-05	0.0	0.0	0.0	4.7545424167225333e-07	9.698960776383176e-07	0.0	6.79190749924799e-05	4.7545315254086763e-07	1.8286664997124658e-06	4.7543338755414136e-07	4.754541042865285e-07	3.066026001152072e-05	0.0002534707420871738	9.504405387875235e-05	0.0	0.0	0.0	4.752201317860849e-07	9.718742818599531e-07	0.0	6.788562554324377e-05	4.752190385697596e-07	1.8277660622163684e-06	4.751992411842516e-07	4.7521999417857606e-07	3.06451469280641e-05	0.000253345810995322	9.499719886565448e-05	0.0	0.0	0.0	4.7498585649784536e-07	9.746839901588364e-07	0.0	6.785215236764315e-05	4.7498475845269203e-07	1.8268649857009786e-06	4.7496492873024965e-07	4.749857186675548e-07	3.063002320859859e-05	0.00025322079178051373	9.495031087871996e-05	0.0	0.0	0.0	4.747514163403239e-07	9.867029155036948e-07	0.0	6.781865467011674e-05	4.747503065554478e-07	1.8259632484926586e-06	4.7473044462366357e-07	4.7475127828716796e-07	3.0614888512118564e-05	0.0002530956816147707	9.490338888203176e-05	0.0	0.0	0.0	4.745168061349907e-07	9.748124104872403e-07	0.0	6.778513542900735e-05	4.745157036386767e-07	1.8250609304354192e-06	4.744958097134968e-07	4.745166678599283e-07	3.0599744201892354e-05	0.0002529704917708998	9.485643712506012e-05	0.0	0.0	0.0	4.7428204713035413e-07	9.76829851525213e-07	0.0	6.775159333535086e-05	4.7428094048452366e-07	1.8241579960727753e-06	4.742610148373864e-07	4.7428190863549507e-07	3.05845897023034e-05	0.0002528452175003759	9.480945384587118e-05	0.0	0.0	0.0	4.7404713051785594e-07	9.79208923979516e-07	0.0	6.771802875022446e-05	4.7404601954059935e-07	1.8232544548145807e-06	4.74026062523428e-07	4.740469918064198e-07	3.05694251927207e-05	0.00025271986030290687	9.4762439622455e-05	0.0	0.0	0.0	4.7381205918854465e-07	9.690922312401241e-07	0.0	6.768444379038805e-05	4.738109555210545e-07	1.8223503632488752e-06	4.737909675896633e-07	4.7381192026483217e-07	3.055425164604117e-05	0.000252594428242822	9.471539749101183e-05	0.0	0.0	0.0	4.735768483244229e-07	9.760104065128265e-07	0.0	6.765083672709194e-05	4.7357573626289364e-07	1.8214456745923949e-06	4.73555717935269e-07	4.735767091937384e-07	3.053906829707944e-05	0.00025246891501366005	9.466832509553434e-05	0.0	0.0	0.0	4.7334148614625736e-07	9.671870698503243e-07	0.0	6.76172101966055e-05	4.7334038011134113e-07	1.8205404593995949e-06	4.7332033201489147e-07	4.733413468146973e-07	3.052387635450055e-05	0.0002523433306270099	9.462122619632094e-05	0.0	0.0	0.0	4.7310599145620823e-07	9.76368659746744e-07	0.0	6.758356246393713e-05	4.7310487485249035e-07	1.8196346706920692e-06	4.7308479768407364e-07	4.7310585193054443e-07	3.0508675051823823e-05	0.00025221766876019767	9.457409842580538e-05	0.0	0.0	0.0	4.728703524168698e-07	9.661298831772158e-07	0.0	6.754989682181505e-05	4.7286924345214553e-07	1.8187283967979696e-06	4.7284913799249767e-07	4.728702127043012e-07	3.0493465894766543e-05	0.0002520919418696978	9.45269464569639e-05	0.0	0.0	0.0	4.726345923933979e-07	9.73436748796304e-07	0.0	6.751621167914467e-05	4.7263347469440176e-07	1.8178215945778666e-06	4.7261334180304837e-07	4.726344525013943e-07	3.0478248183717557e-05	0.0002519661441753323	9.447976812255657e-05	0.0	0.0	0.0	4.7239870054966733e-07	9.661041444437059e-07	0.0	6.748250981081657e-05	4.7239758794038826e-07	1.8169143384974176e-06	4.72377428540405e-07	4.7239856048578593e-07	3.046302319104301e-05	0.0002518402861912677	9.443256736580102e-05	0.0	0.0	0.0	4.7216269660172395e-07	9.671912904741125e-07	0.0	6.74487909788762e-05	4.721615814579939e-07	1.8160066218944605e-06	4.721413965393543e-07	4.721625563734808e-07	3.0447790829292916e-05	0.00025171436718403984	9.438534391270642e-05	0.0	0.0	0.0	4.7192657917947055e-07	9.642959577884156e-07	0.0	6.741505655542301e-05	4.7192546479625425e-07	1.8150984814963663e-06	4.719052554049804e-07	4.7192643879425116e-07	3.043255173782429e-05	0.0002515883924217699	9.433809974142153e-05	0.0	0.0	0.0	4.7169035817346355e-07	9.638132821337513e-07	0.0	6.738130721098272e-05	4.7168924260169977e-07	1.8141899351750459e-06	4.7166900983129613e-07	4.7169021763847713e-07	3.0417306239142945e-05	0.00025146236454634454	9.429083584784743e-05	0.0	0.0	0.0	4.714540385630313e-07	9.674365822143224e-07	0.0	6.734754339736196e-05	4.7145291799317794e-07	1.813280994926575e-06	4.714326629812751e-07	4.7145389788530375e-07	3.0402054556640236e-05	0.00025133628537464347	9.424355292153264e-05	0.0	0.0	0.0	4.712176237957582e-07	9.690508111681705e-07	0.0	6.731376643946696e-05	4.7121650019187754e-07	1.8123716962167117e-06	4.711962241296149e-07	4.712174829821826e-07	3.038679730788413e-05	0.00025121015997813147	9.41962528759141e-05	0.0	0.0	0.0	4.709811234388212e-07	9.641166417256693e-07	0.0	6.727997830506988e-05	4.7098000296934684e-07	1.8114620920145574e-06	4.709597070507572e-07	4.7098098249624507e-07	3.037153539834756e-05	0.00025108399580107266	9.414893851819096e-05	0.0	0.0	0.0	4.7074455152818045e-07	9.783752004723925e-07	0.0	6.724617779073558e-05	4.707434178393863e-07	1.8105521496792237e-06	4.7072310332108473e-07	4.7074441046347234e-07	3.035626830306369e-05	0.0002509577884644966	9.410160822481666e-05	0.0	0.0	0.0	4.705078999463104e-07	9.718981451783454e-07	0.0	6.721236840879949e-05	4.705067693822166e-07	1.809641963750261e-06	4.70486437526972e-07	4.7050775876652523e-07	3.034099762246999e-05	0.00025083155115735795	9.405426696265133e-05	0.0	0.0	0.0	4.7027119352780346e-07	9.685690903786373e-07	0.0	6.717855118557933e-05	4.7027006475012556e-07	1.808731561735247e-06	4.702497168528952e-07	4.702710522402732e-07	3.032572383523181e-05	0.0002507052877975312	9.400691622417362e-05	0.0	0.0	0.0	4.700344397354706e-07	9.709201466725153e-07	0.0	6.714472663915757e-05	4.7003330753352484e-07	1.8078209574415273e-06	4.7001294492567715e-07	4.700342983479491e-07	3.0310447188363013e-05	0.00025057900039420156	9.395955678580793e-05	0.0	0.0	0.0	4.6979764245197075e-07	9.616940051428068e-07	0.0	6.711089763010661e-05	4.6979651774747323e-07	1.8069102278490319e-06	4.69776141769366e-07	4.6979750097273943e-07	3.0295168983879285e-05	0.0002504526996837039	9.39121926957544e-05	0.0	0.0	0.0	4.695608219188681e-07	9.677336258191734e-07	0.0	6.707706347985475e-05	4.6955969058272973e-07	1.805999354457224e-06	4.695393026343924e-07	4.695606803567946e-07	3.0279888926251678e-05	0.00025032638320762247	9.386482305165779e-05	0.0	0.0	0.0	4.693239736251002e-07	9.685635360615048e-07	0.0	6.70432262272748e-05	4.693228402955775e-07	1.8050883920962834e-06	4.6930244179297426e-07	4.693238319897247e-07	3.0264607942741007e-05	0.00025020005862502065	9.381745074106218e-05	0.0	0.0	0.0	4.6908711200902353e-07	9.680747140437097e-07	0.0	6.700938749051067e-05	4.6908597818523784e-07	1.8041773842227262e-06	4.690655705722901e-07	4.690869703105303e-07	3.024932676975566e-05	0.00025007373202825904	9.377007805932394e-05	0.0	0.0	0.0	4.688502485480486e-07	9.597546497447288e-07	0.0	6.697554976767407e-05	4.688491217110577e-07	1.8032663979859895e-06	4.6882870645932957e-07	4.6885010679723507e-07	3.023404653896296e-05	0.00024994741278840327	9.372270852536636e-05	0.0	0.0	0.0	4.6861340083729314e-07	9.651546999021106e-07	0.0	6.694171267277824e-05	4.6861226810036296e-07	1.802355422718378e-06	4.6859184675267423e-07	4.6861325904548856e-07	3.0218767080252695e-05	0.00024982109952627574	9.367534162099174e-05	0.0	0.0	0.0	4.6837656628625775e-07	9.611215136451803e-07	0.0	6.690787896859469e-05	4.6837543669742314e-07	1.801444532821126e-06	4.683550107916918e-07	4.683764244652398e-07	3.0203489640560318e-05	0.0002496948025795435	9.362798121625678e-05	0.0	0.0	0.0	4.6813976424544235e-07	9.573941634615705e-07	0.0	6.687405010708123e-05	4.6813863760900895e-07	1.8005337671642741e-06	4.6811820874046815e-07	4.6813962240721645e-07	3.0188214877093308e-05	0.00024956852741696436	9.358062935091393e-05	0.0	0.0	0.0	4.6790300491371577e-07	9.584656034958898e-07	0.0	6.684022697293952e-05	4.679018770038399e-07	1.799623149473359e-06	4.678814467921263e-07	4.6790286307041365e-07	3.0172943189003427e-05	0.00024944227737168834	9.353328726070244e-05	0.0	0.0	0.0	4.6766629446971043e-07	9.65142511130613e-07	0.0	6.68064102404487e-05	4.676651595669702e-07	1.7987126977673132e-06	4.6764472966681814e-07	4.676661526333839e-07	3.015767488065226e-05	0.00024931605499022637	9.348595588466444e-05	0.0	0.0	0.0	4.674296376084181e-07	9.560381796569972e-07	0.0	6.677260358160214e-05	4.6742851105250074e-07	1.7978025111040382e-06	4.674080830681903e-07	4.6742949579090766e-07	3.0142411606585082e-05	0.00024918987396871297	9.343864034337657e-05	0.0	0.0	0.0	4.67193059932315e-07	9.607743549665227e-07	0.0	6.673880660723216e-05	4.6719192865318284e-07	1.7968925786840633e-06	4.67171504272606e-07	4.671929181450455e-07	3.0127153193807576e-05	0.00024906373289381275	9.339134009324846e-05	0.0	0.0	0.0	4.6695655872307434e-07	9.541406117967435e-07	0.0	6.670502233756289e-05	4.6695543358440074e-07	1.7959829821096623e-06	4.669350144211715e-07	4.669564169771182e-07	3.01119010020673e-05	0.0002489376430036661	9.334405933866791e-05	0.0	0.0	0.0	4.6672015500208785e-07	9.545870682585666e-07	0.0	6.667125128850742e-05	4.6671902941669596e-07	1.7950737351129555e-06	4.666986171255144e-07	4.6672001330798407e-07	3.0096655266279145e-05	0.0002488116062323788	9.32967988000255e-05	0.0	0.0	0.0	4.664838523709311e-07	9.530814910353894e-07	0.0	6.6637495177202e-05	4.6648272821457867e-07	1.7941648840985743e-06	4.664623244053242e-07	4.6648371073883824e-07	3.0081416760005435e-05	0.0002486856289520763	9.32495608674e-05	0.0	0.0	0.0	4.6624766277962027e-07	9.622148222153434e-07	0.0	6.660375401813027e-05	4.662465300650556e-07	1.7932564294006998e-06	4.662261363620695e-07	4.6624752121930243e-07	3.0066185490857916e-05	0.0002485597111975275	9.320234555984508e-05	0.0	0.0	0.0	4.660115863231665e-07	9.531378264462778e-07	0.0	6.657003171869655e-05	4.6601046243979667e-07	1.7923484766846746e-06	4.6599008034673546e-07	4.660114448441603e-07	3.0050963217945524e-05	0.0002484338674696744	9.315515832589486e-05	0.0	0.0	0.0	4.657756502440192e-07	9.602254424218928e-07	0.0	6.653632750703535e-05	4.6577451987182396e-07	1.7914410049198964e-06	4.657541509567021e-07	4.65775508855625e-07	3.003574959550576e-05	0.000248308094877098	9.310799809519878e-05	0.0	0.0	0.0	4.6553984919051016e-07	9.588244224424586e-07	0.0	6.650264395449683e-05	4.6553872045582796e-07	1.790534083704138e-06	4.655183661907989e-07	4.6553970790209874e-07	3.002054577855532e-05	0.0002481824029289431	9.306086844848796e-05	0.0	0.0	0.0	4.6530420106628955e-07	9.52495751685488e-07	0.0	6.646898313736408e-05	4.6530307875763536e-07	1.7896277690595951e-06	4.6528274058272186e-07	4.6530405988722675e-07	3.0005352700731595e-05	0.00024805679931278883	9.301377228263064e-05	0.0	0.0	0.0	4.650687203557872e-07	9.543337237999203e-07	0.0	6.643534534336153e-05	4.650675968008894e-07	1.788722068768087e-06	4.6504727614651326e-07	4.6506857929556537e-07	2.9990170487327698e-05	0.00024793128504508607	9.296670998921205e-05	0.0	0.0	0.0	4.648334090171321e-07	9.549195249821589e-07	0.0	6.64017321315477e-05	4.648322855379884e-07	1.7878170249541023e-06	4.6481198379530145e-07	4.648332680853836e-07	2.9974999834065727e-05	0.00024780586586988553	9.291968372667079e-05	0.0	0.0	0.0	4.645982778425814e-07	9.577982173510443e-07	0.0	6.636814453312422e-05	4.645971522134714e-07	1.7869126654808908e-06	4.645768707473121e-07	4.6459813704901937e-07	2.9959841197016804e-05	0.00024768054556570943	9.287269490891467e-05	0.0	0.0	0.0	4.643633339016877e-07	9.472713030714025e-07	0.0	6.633458571043193e-05	4.643622190382314e-07	1.7860090757772714e-06	4.64341959138384e-07	4.643631932560235e-07	2.994469598995782e-05	0.0002475553358424282	9.282574791526461e-05	0.0	0.0	0.0	4.641285990908612e-07	9.559178182318476e-07	0.0	6.630105434715244e-05	4.6412747672652797e-07	1.78510622012509e-06	4.641072397548179e-07	4.6412845860263486e-07	2.992956360896868e-05	0.00024743023175420484	9.277884087051213e-05	0.0	0.0	0.0	4.638940640339172e-07	9.487112707424964e-07	0.0	6.626755387322663e-05	4.6389294940576574e-07	1.7842041913273673e-06	4.638727366053873e-07	4.638939237125203e-07	2.9914445582050713e-05	0.0002473052459832701	9.273197850175833e-05	0.0	0.0	0.0	4.6365975236589765e-07	9.441083518947833e-07	0.0	6.623408514697617e-05	4.636586430525497e-07	1.7833030123702964e-06	4.6363845569851837e-07	4.636596122202441e-07	2.9899342281601475e-05	0.00024718038167603865	9.268516195462065e-05	0.0	0.0	0.0	4.634256698144289e-07	9.550894865754873e-07	0.0	6.620064725342254e-05	4.634245512369937e-07	1.7824026585232571e-06	4.63404390629584e-07	4.6342552985300283e-07	2.9884253277191487e-05	0.00024705563534662724	9.26383898843663e-05	0.0	0.0	0.0	4.631918096553427e-07	9.55908335584048e-07	0.0	6.616724264304356e-05	4.631906912016155e-07	1.7815031961086965e-06	4.631705585512729e-07	4.631916698861207e-07	2.986917965191277e-05	0.00024693101601228485	9.259166563522975e-05	0.0	0.0	0.0	4.629581886091512e-07	9.554262028490215e-07	0.0	6.613387257059172e-05	4.629570717417847e-07	1.7806046589564862e-06	4.6293696824680666e-07	4.629580490394562e-07	2.9854121952319695e-05	0.00024680652824955225	9.254499089008358e-05	0.0	0.0	0.0	4.6272481508966516e-07	9.505877906430733e-07	0.0	6.61005386288835e-05	4.627237040542218e-07	1.779707090133509e-06	4.62703630865547e-07	4.627246757262583e-07	2.9839080875801058e-05	0.0002466821778651223	9.249836779990317e-05	0.0	0.0	0.0	4.624916998511652e-07	9.485025058808641e-07	0.0	6.606724137162743e-05	4.624905920294242e-07	1.7788105046034991e-06	4.624705502833596e-07	4.6249156070026776e-07	2.9824056652645887e-05	0.00024655796678528497	9.245179707009242e-05	0.0	0.0	0.0	4.622588464203393e-07	9.526847451300837e-07	0.0	6.603398084036497e-05	4.622577360241718e-07	1.7779149037404617e-06	4.6223772679056523e-07	4.6225870748774866e-07	2.9809049281096164e-05	0.0002464338949902658	9.240527868775464e-05	0.0	0.0	0.0	4.620262547322374e-07	9.501489202699595e-07	0.0	6.600075871567462e-05	4.620251479128826e-07	1.777020333218016e-06	4.620051721504811e-07	4.620261160233739e-07	2.979405949859154e-05	0.00024630996854441855	9.23588149323695e-05	0.0	0.0	0.0	4.6179393618398397e-07	9.434994498895843e-07	0.0	6.596757631072595e-05	4.617928369945247e-07	1.7761268288031307e-06	4.617728955544806e-07	4.6179379770393e-07	2.9779087878282322e-05	0.00024618619213310084	9.231240757566578e-05	0.0	0.0	0.0	4.6156189963392143e-07	9.430253727358596e-07	0.0	6.593443347604683e-05	4.6156080229871714e-07	1.775234386763008e-06	4.6154089595575546e-07	4.615617613874855e-07	2.9764134335413475e-05	0.0002460625649904877	9.226605635136205e-05	0.0	0.0	0.0	4.6133014375049597e-07	9.529402445907954e-07	0.0	6.590132943811296e-05	4.6132903853069766e-07	1.7743429867341878e-06	4.613091679387977e-07	4.6133000574229667e-07	2.9749198502824766e-05	0.00024593908400746773	9.221976011687552e-05	0.0	0.0	0.0	4.6109866282053054e-07	9.583276058458667e-07	0.0	6.586826558728059e-05	4.6109755558695544e-07	1.7734526667830884e-06	4.6107772123494427e-07	4.610985250549449e-07	2.973428098866397e-05	0.0002458157541403368	9.21735207510465e-05	0.21288460248900096	0.0	0.0	3.309272216077916e-05	0.0006301873701204605	9.703860906679128e-05	4.6086746623792027e-07	4.3738008470051123e-07	9.058674183623333e-06	1.207503144967442e-06	0.021883900372880512	9.604326837616609e-06	0.01582334245289538	0.0019877675852007786	0.0036268191848104784	1.590244005022653e-06	0.002621885984149016	0.00032710639720098306	4.452457789297426e-07	8.904917853326357e-05	2.8726275247176494e-05	9.129814490647575e-05	4.3738022230867604e-07	8.747607198339831e-05	2.821897553314683e-05	0.3153958530435472	0.9950009401125842	9.401125802837844e-07	0.0007258961430685244	0.0003695721426692895	1031.9246350946403	1033.0789972487116	0.0759444191026413	3.839198668256306e-08	0.00018286068077467618	1.0194685011239872e-07	4.324156419096525e-06	6.885895664578284e-08	1.0194675178087012e-07	4.3241521867713624e-06	6.885888923401006e-08	1.0194665197863477e-07	4.324147891237477e-06	6.885882081543507e-08	1.018326358468598e-07	4.324143540213434e-06	6.885875151309486e-08	1.513110336743511e-07	4.324127213585665e-06	6.885849150805194e-08	3.716647432825289e-07	4.324105970304736e-06	6.885815321251712e-08	3.7166291863099807e-07	4.324084657781719e-06	6.885781381082769e-08	3.7166108688120644e-07	4.3240632684286385e-06	6.885747318394228e-08	1.0194455599256147e-07	4.324058563538851e-06	6.885739823860329e-08	1.018305323271126e-07	4.3240537892183285e-06	6.885732219240049e-08	3.716584249980401e-07	4.324032172670941e-06	6.885697795517247e-08	1.5130713184598585e-07	4.324015365284263e-06	6.885671029137883e-08	1.0194342622388131e-07	4.324010392892896e-06	6.885663109219378e-08	1.0194330878943228e-07	4.3240053600936086e-06	6.885655093403696e-08	3.716542552106072e-07	4.323983492806207e-06	6.885620270696649e-08	1.0194267462540305e-07	4.323978360761253e-06	6.885612096554881e-08	1.018286430968555e-07	4.323973175117533e-06	6.885603837307383e-08	1.0194243108395371e-07	4.32396792512913e-06	6.885595475732805e-08	1.0182839712911937e-07	4.323962629967754e-06	6.885587042283367e-08	1.0194218231750911e-07	4.323957273680529e-06	6.885578511508854e-08	3.7165011477738133e-07	4.323935066354183e-06	6.885543147314836e-08	3.716482088798873e-07	4.323912803161542e-06	6.885507693574945e-08	1.0182709935472078e-07	4.323907285068847e-06	6.885498904197697e-08	1.0194087769576108e-07	4.323901682168196e-06	6.885489980149988e-08	1.0194074543834516e-07	4.323896013110489e-06	6.885480950998214e-08	1.5130235749809615e-07	4.3238783743818695e-06	6.885452861184661e-08	1.0182628812647936e-07	4.323872589210603e-06	6.885443647159689e-08	1.0182615175268484e-07	4.323866746088691e-06	6.885434341020122e-08	3.716423246944634e-07	4.323844014982435e-06	6.885398142805848e-08	1.0193938581676369e-07	4.32383806256888e-06	6.885388662180486e-08	1.0182533865217686e-07	4.323832053279617e-06	6.885379091260588e-08	1.018251970142976e-07	4.323825986174415e-06	6.885369428448203e-08	1.5129990282936694e-07	4.323807945021064e-06	6.885340697961039e-08	1.0193853515173326e-07	4.323801756259564e-06	6.885330841357433e-08	1.0193838913499003e-07	4.323795513387734e-06	6.885320898739148e-08	1.0182433632635858e-07	4.323789228321973e-06	6.885310889014715e-08	1.512986146572719e-07	4.323770972661995e-06	6.88528181705548e-08	3.7163408528459703e-07	4.323747718938024e-06	6.885244786589467e-08	3.7163208926408164e-07	4.3237244143449885e-06	6.885207674622635e-08	1.0182266246418527e-07	4.323717919019301e-06	6.885197329122092e-08	1.018225092578962e-07	4.323711353842883e-06	6.88518687289012e-08	1.512958880130245e-07	4.3236928078541e-06	6.885157338450505e-08	1.0182191775465903e-07	4.323686129394203e-06	6.885146702094887e-08	1.0182176032340136e-07	4.323679402516464e-06	6.885135988875631e-08	1.5129476773030866e-07	4.323660708019892e-06	6.885106218259895e-08	1.5129411383786172e-07	4.323641963190068e-06	6.885076367308483e-08	1.512934577871549e-07	4.3236231641452375e-06	6.885046429928845e-08	1.51292799562857e-07	4.323604309461713e-06	6.885016403912977e-08	1.0193373410492292e-07	4.323597317571854e-06	6.885005268480433e-08	1.5129189322301158e-07	4.323578362147957e-06	6.884975082308681e-08	1.5129122980929155e-07	4.3235593577144226e-06	6.884944817985852e-08	1.512905644326943e-07	4.323540302130236e-06	6.884914472156784e-08	1.0181832614655655e-07	4.323533122110063e-06	6.884903037226382e-08	1.0181815687391345e-07	4.323525899592701e-06	6.884891534882838e-08	3.716130035496996e-07	4.323501729488624e-06	6.884853045792881e-08	1.512885474360988e-07	4.323482515163564e-06	6.884822446876766e-08	1.5128787431355399e-07	4.323463238676606e-06	6.884791749012771e-08	1.512871988505515e-07	4.323443902540879e-06	6.884760956221569e-08	1.0181605594081382e-07	4.323436438479353e-06	6.884749068850203e-08	1.0181587993948314e-07	4.323428929562129e-06	6.884737110382124e-08	1.0192959884048641e-07	4.323421375036455e-06	6.884725079464468e-08	1.0181552494076355e-07	4.323413794779606e-06	6.884713007643745e-08	1.0181534636339208e-07	4.323406180876152e-06	6.884700882251522e-08	1.0192906230974763e-07	4.323398523845926e-06	6.884688688154458e-08	1.0192888176663618e-07	4.323390830094289e-06	6.88467643553281e-08	1.0181480548248222e-07	4.323383105769007e-06	6.884664134170653e-08	1.0192851825113755e-07	4.323375332160099e-06	6.884651754280507e-08	1.0181444049706181e-07	4.323367524281355e-06	6.884639319776573e-08	1.5128384404681978e-07	4.32334774292484e-06	6.884607818388639e-08	1.0181379095095852e-07	4.3233398364383606e-06	6.884595226542315e-08	1.5128287448146373e-07	4.323319949394957e-06	6.88456355673299e-08	1.0181313644516243e-07	4.323311938002042e-06	6.884550797814346e-08	3.7159459867380424e-07	4.323286923922244e-06	6.88451096460979e-08	3.715924521155362e-07	4.323261874748252e-06	6.88447107489856e-08	1.0181176919029235e-07	4.323253739862707e-06	6.884458118593601e-08	1.5127985950800164e-07	4.323233609655819e-06	6.884426061318172e-08	1.0192499397277477e-07	4.323225350590559e-06	6.88441290801518e-08	1.0192479901013799e-07	4.3232170520624255e-06	6.884399692286582e-08	1.0181071288516168e-07	4.323208732744532e-06	6.884386443694275e-08	1.0192440694365608e-07	4.323200381190041e-06	6.884373143892109e-08	3.7158500001471236e-07	4.3231750450746e-06	6.884332798543151e-08	1.512771038677854e-07	4.3231547351843315e-06	6.884300455244352e-08	1.51276392758056e-07	4.323134371601196e-06	6.88426802646992e-08	1.5127567954197462e-07	4.32311395707238e-06	6.884235516632312e-08	1.512749644313226e-07	4.323093495065743e-06	6.88420293127141e-08	3.715758151653056e-07	4.323067938262316e-06	6.88416223395963e-08	1.0180720181204258e-07	4.3230593487554345e-06	6.884148554247798e-08	3.7157287825016514e-07	4.3230337289299425e-06	6.884107756703959e-08	1.5127215707463082e-07	4.323013146444931e-06	6.884074979186937e-08	1.0191979631278259e-07	4.3230044400488e-06	6.884061113608997e-08	1.0191959077686845e-07	4.322995699314802e-06	6.884047193827265e-08	3.715674023397663e-07	4.322969950624539e-06	6.884006191539431e-08	1.0191877783364346e-07	4.322961181169625e-06	6.883992225541125e-08	1.5126961559503526e-07	4.322940447696951e-06	6.883959208177297e-08	1.5126889007304193e-07	4.322919674993867e-06	6.883926128256936e-08	1.0191759245494037e-07	4.322910788877429e-06	6.883911976755074e-08	1.5126785055958894e-07	4.322889946868057e-06	6.883878786752841e-08	1.51267121331075e-07	4.322869071551506e-06	6.883845543571008e-08	3.715565175329919e-07	4.322843089261244e-06	6.883804168961995e-08	3.7155428753559995e-07	4.322817091712121e-06	6.883762769474894e-08	3.715520547694274e-07	4.3227910641590306e-06	6.883721321874296e-08	1.0180068178345857e-07	4.3227820139508455e-06	6.883706908074098e-08	1.5126334317341877e-07	4.322760975896854e-06	6.883673405401686e-08	3.715472241081875e-07	4.322734817425215e-06	6.883631750164071e-08	3.715449777401798e-07	4.322708647272393e-06	6.883590075892395e-08	1.51260775909108e-07	4.322687537319922e-06	6.88355645822196e-08	1.0191211980244005e-07	4.322678305194807e-06	6.883541755444712e-08	1.019119017669631e-07	4.322669044251339e-06	6.883527007409357e-08	1.512593835184438e-07	4.3226478435618225e-06	6.883493246622652e-08	3.7153749117857673e-07	4.322621538607181e-06	6.883451358703985e-08	1.019105635423642e-07	4.322612250147555e-06	6.883436566352516e-08	1.0179646990340527e-07	4.322602940721484e-06	6.883421741091164e-08	1.0191012460589965e-07	4.322593604817748e-06	6.883406873932874e-08	3.7153282543318787e-07	4.3225672428492025e-06	6.883364895379281e-08	1.512558240968083e-07	4.322545969335256e-06	6.883331017739004e-08	1.0190878179408777e-07	4.322536577065725e-06	6.883316060096971e-08	1.019085601282584e-07	4.322527153545378e-06	6.88330105310129e-08	1.0179446566669198e-07	4.322517717278383e-06	6.883286026045355e-08	3.7152630181510237e-07	4.322491237253955e-06	6.883243859432788e-08	1.0190749138944732e-07	4.322481776719254e-06	6.883228792973813e-08	1.0190726815853738e-07	4.322472280359332e-06	6.88321366987598e-08	3.71522398108739e-07	4.322445734722442e-06	6.883171398577544e-08	1.0190641874008141e-07	4.322436208982833e-06	6.883156228169543e-08	1.0179232421695714e-07	4.322426654183036e-06	6.88314101197394e-08	3.715184771606841e-07	4.322400037602723e-06	6.883098627753677e-08	1.0190534147267816e-07	4.3223904491240606e-06	6.88308335749398e-08	1.5124963815537678e-07	4.322368895804261e-06	6.88304903471607e-08	1.017907392004127e-07	4.322359251318772e-06	6.883033675777802e-08	1.0179051190090896e-07	4.3223495886944925e-06	6.88301828834717e-08	1.0179028424467142e-07	4.3223399177104455e-06	6.883002887835118e-08	3.7151102081368676e-07	4.32231320014572e-06	6.882960343361433e-08	1.0190329428135907e-07	4.322303532612845e-06	6.882944947545472e-08	1.0190306621536063e-07	4.322293840620187e-06	6.88292951319514e-08	3.715070636236942e-07	4.322267097333265e-06	6.882886927528748e-08	3.715047710732651e-07	4.322240360859455e-06	6.882844351885462e-08	1.0178771304381305e-07	4.322230662080556e-06	6.882828905684814e-08	3.71501638524682e-07	4.322203873899496e-06	6.882786247983019e-08	1.0178685382377162e-07	4.322194136325847e-06	6.882770740219824e-08	1.0178662420213471e-07	4.322184368334931e-06	6.882755184714896e-08	1.0190025705961633e-07	4.322174579712248e-06	6.882739596787407e-08	1.512420825847011e-07	4.322152858841418e-06	6.882705007981216e-08	1.512413228805063e-07	4.322131130597171e-06	6.882670407198005e-08	3.714930785357474e-07	4.322104276332292e-06	6.882627644786778e-08	1.0178450826645527e-07	4.322094488464747e-06	6.882612057245543e-08	1.0189813820346043e-07	4.322084670180446e-06	6.882596421852103e-08	3.7148908117808677e-07	4.322057801694313e-06	6.882553637035822e-08	1.0189727344496095e-07	4.322047994749525e-06	6.882538019226652e-08	1.512376505826985e-07	4.322026238621129e-06	6.882503373827434e-08	1.0189652907367157e-07	4.322016392915145e-06	6.882487694744285e-08	1.5123654205196378e-07	4.321994612050563e-06	6.882453010250123e-08	3.714813367752187e-07	4.321967704974086e-06	6.882410163817108e-08	3.7147902780171473e-07	4.321940812673285e-06	6.882367340185277e-08	1.0189451540847486e-07	4.321930962663776e-06	6.88235165331338e-08	1.0189428275723101e-07	4.321921083143557e-06	6.882335920230923e-08	3.7147501174091163e-07	4.321894151631208e-06	6.88229303502341e-08	1.0189341490145033e-07	4.321884284051663e-06	6.882277320708568e-08	1.0177932672983337e-07	4.321874409120915e-06	6.88226159525888e-08	1.0189294887252906e-07	4.321864524520837e-06	6.88224585475648e-08	1.0189271566516662e-07	4.321854646511478e-06	6.882230124932416e-08	1.0189248267301831e-07	4.321844778467182e-06	6.882214411054518e-08	3.714684462219924e-07	4.321817884261275e-06	6.882171585679519e-08	1.0189161643927053e-07	4.321808053085029e-06	6.882155929482675e-08	1.0177753128983352e-07	4.321798213853191e-06	6.882140260856987e-08	1.0189115238196e-07	4.321788360579424e-06	6.882124570130172e-08	1.0189092000336339e-07	4.321778508329915e-06	6.882108881191146e-08	1.0189068768901827e-07	4.321768660889331e-06	6.882093199999366e-08	3.7146190715709587e-07	4.321741783491405e-06	6.882050401303376e-08	1.01889822446942e-07	4.321731967339469e-06	6.882034768988674e-08	1.0177573969972119e-07	4.321722143188401e-06	6.882019124382853e-08	1.512262466660163e-07	4.321700379608125e-06	6.88198446751343e-08	1.0188884630824703e-07	4.321690537120977e-06	6.881968793853584e-08	3.7145519937163356e-07	4.321663657354343e-06	6.881925991357236e-08	3.7145289618727314e-07	4.321636806001775e-06	6.88188323329065e-08	1.0177349964452848e-07	4.321627015882447e-06	6.881867642068247e-08	3.7144974798884155e-07	4.321600156456245e-06	6.88182487151609e-08	3.7144744446895736e-07	4.32157331994594e-06	6.881782136952683e-08	1.5122104862045737e-07	4.321551608401748e-06	6.881747561922169e-08	1.0177149362895332e-07	4.321541815633227e-06	6.881731967014786e-08	3.7144242736128275e-07	4.3215149745862065e-06	6.881689226296607e-08	1.0188447646459727e-07	4.3215052206464944e-06	6.88167369339818e-08	1.0188424624353214e-07	4.321495473129997e-06	6.881658171393153e-08	3.714384437881961e-07	4.321468711335488e-06	6.881615557330973e-08	1.0176954159117134e-07	4.321459046368917e-06	6.881600166285254e-08	1.0176931380163701e-07	4.32144938792743e-06	6.88158478611975e-08	1.0188292999142072e-07	4.321439739004002e-06	6.881569421379648e-08	3.7143365545648983e-07	4.321413083932224e-06	6.881526977244517e-08	1.5121544342352506e-07	4.321391576062231e-06	6.881492727229062e-08	1.0188156762494962e-07	4.321381982414595e-06	6.88147744964131e-08	1.0176749925107282e-07	4.321372397515682e-06	6.881462186433346e-08	3.714278686719212e-07	4.321345789271841e-06	6.881419816592498e-08	3.714255871818726e-07	4.321319218285072e-06	6.881377505153419e-08	3.714233063756794e-07	4.321292660899994e-06	6.881335214837237e-08	1.5121122861303996e-07	4.321271207991635e-06	6.881301051385449e-08	1.01878730193735e-07	4.32126164939145e-06	6.881285829142029e-08	1.0176466556640937e-07	4.321252094329897e-06	6.881270613336392e-08	1.0176444019651942e-07	4.321242555144985e-06	6.881255423305112e-08	1.0187805359128498e-07	4.321233035030616e-06	6.881240263915835e-08	1.5120912830358002e-07	4.321211629252003e-06	6.881206177692661e-08	1.5120837957297918e-07	4.321190246276756e-06	6.88117212744858e-08	3.714122006756025e-07	4.321163782769478e-06	6.88112998808041e-08	1.0176236055692566e-07	4.321154384936756e-06	6.881115022244904e-08	1.5120637551049807e-07	4.321133064492186e-06	6.881081071220405e-08	3.7140728419609327e-07	4.321106659219168e-06	6.88103902441134e-08	1.512047067013186e-07	4.321085387382399e-06	6.881005150171693e-08	1.0187434829395461e-07	4.321076028286823e-06	6.880990246302637e-08	3.714023782934956e-07	4.32104967938703e-06	6.880948289567622e-08	1.0175967314240573e-07	4.321040396525894e-06	6.880933507036324e-08	3.7139931609703076e-07	4.3210141175990785e-06	6.880891661670729e-08	3.713970625259798e-07	4.320987889571411e-06	6.880849896682412e-08	1.017582182418877e-07	4.3209787042174194e-06	6.880835269006862e-08	3.71394017933125e-07	4.320952516910175e-06	6.880793569311992e-08	3.7139177214074243e-07	4.32092637659458e-06	6.88075194391906e-08	1.0187059978065913e-07	4.320917267283784e-06	6.880737437345709e-08	1.01870384651596e-07	4.3209081644791386e-06	6.880722942006743e-08	3.713879580324641e-07	4.320882099587189e-06	6.880681437847927e-08	1.0175572697137445e-07	4.320873096831377e-06	6.880667101624393e-08	1.0175551476896514e-07	4.320864116246556e-06	6.880652801280017e-08	1.0186913152347626e-07	4.320855163457128e-06	6.880638545529217e-08	3.7138341035570277e-07	4.3208292714512434e-06	6.880597317002e-08	1.5119501715583284e-07	4.3208085091304656e-06	6.880564254778448e-08	1.0186782137614934e-07	4.320799677986401e-06	6.880550192003336e-08	3.713786537172353e-07	4.320773890361021e-06	6.880509129270059e-08	3.713764454537654e-07	4.320748160347987e-06	6.880468157526851e-08	3.7137424008408935e-07	4.3207224691432545e-06	6.880427247156208e-08	1.0186579417238631e-07	4.320713789786768e-06	6.880413425137686e-08	1.511909859329547e-07	4.3206931918557036e-06	6.880380624793702e-08	1.0186510373946153e-07	4.320684537541227e-06	6.88036684378983e-08	3.7136877135789727e-07	4.320658943454725e-06	6.880326089589013e-08	3.713665782064308e-07	4.320633423404441e-06	6.880285452547352e-08	3.713643895185568e-07	4.320607957680208e-06	6.880244901564785e-08	1.511872887206231e-07	4.320587584474241e-06	6.880212458414908e-08	1.0186261484661987e-07	4.3205791389669534e-06	6.880199009525727e-08	1.0186241541196124e-07	4.320570720281208e-06	6.880185604084267e-08	3.7135899345133194e-07	4.320545386117527e-06	6.88014526403452e-08	3.7135682137331804e-07	4.320520133249425e-06	6.88010505259245e-08	3.713546542142697e-07	4.320494938063386e-06	6.880064932466063e-08	1.0174661238558562e-07	4.320486748717109e-06	6.88005189097883e-08	3.7135177986153383e-07	4.32046161142521e-06	6.88001186357529e-08	3.71349621420543e-07	4.320436532697233e-06	6.87997192890719e-08	3.7134746650469745e-07	4.3204114989274496e-06	6.879932065520255e-08	1.5118040640768058e-07	4.320391533544447e-06	6.879900271614054e-08	3.7134359262080707e-07	4.320366541154554e-06	6.879860474543383e-08	1.0185740359449071e-07	4.3203585384689855e-06	6.87984773050995e-08	1.511785431838009e-07	4.320338649312608e-06	6.879816059155147e-08	1.0185674525606689e-07	4.320330698940803e-06	6.879803399460012e-08	1.0174274311133868e-07	4.320322803046278e-06	6.879790826978255e-08	3.713376634947202e-07	4.320298038533742e-06	6.879751394218606e-08	3.7133553940206034e-07	4.32027335836579e-06	6.879712094807685e-08	1.0174139296487605e-07	4.320265655621611e-06	6.879699828622873e-08	3.713327528519459e-07	4.320241057640685e-06	6.879660660152342e-08	3.713306415627229e-07	4.320216519700138e-06	6.879621586691801e-08	3.713285340666485e-07	4.320192027048228e-06	6.879582585020404e-08	1.5117271174176172e-07	4.320172575160896e-06	6.879551608899239e-08	1.0185282938399665e-07	4.320165028454636e-06	6.879539591401109e-08	1.0173884108500387e-07	4.320157523790572e-06	6.87952764163829e-08	3.713234509128251e-07	4.320133174809321e-06	6.879488870488773e-08	3.713213637951944e-07	4.3201089142421425e-06	6.879450239390847e-08	1.5116980312273298e-07	4.320089710076941e-06	6.87941965844485e-08	1.0173706758523379e-07	4.320082437014306e-06	6.87940807719495e-08	3.7131700395151907e-07	4.320058325120127e-06	6.879369683443163e-08	1.0185013568857016e-07	4.320051175877987e-06	6.879358299396863e-08	1.0184996693037813e-07	4.320044074111916e-06	6.879346991548465e-08	3.71313712204372e-07	4.320020167497202e-06	6.879308925017395e-08	1.0184923634115973e-07	4.3200132185019395e-06	6.879297860001748e-08	1.5116646563269238e-07	4.319994422101312e-06	6.879267929443755e-08	1.0184862954169086e-07	4.319987573316779e-06	6.879257024425427e-08	3.713088713619934e-07	4.31996392862574e-06	6.879219374938218e-08	1.0173410662284105e-07	4.3199572368347785e-06	6.879208719450882e-08	1.0184775346164158e-07	4.319950583362078e-06	6.879198125452651e-08	1.5116428802820273e-07	4.319932090115179e-06	6.87916867790083e-08	1.0184716101825737e-07	4.3199255517921435e-06	6.879158267363587e-08	3.713035621210232e-07	4.3199022307544105e-06	6.879121133293811e-08	1.5116260764385713e-07	4.319883940281753e-06	6.879092007914186e-08	1.5116196957237675e-07	4.319865687583777e-06	6.879062942809593e-08	3.7129843380919157e-07	4.319842539930215e-06	6.879026084268746e-08	1.0173125003645799e-07	4.319836317960022e-06	6.879016176641878e-08	1.0184490466964639e-07	4.319830129011109e-06	6.879006322241803e-08	3.7129538423041396e-07	4.319807167388444e-06	6.878969760494081e-08	3.7129341864069487e-07	4.319784299195299e-06	6.878933346791749e-08	1.01843679212549e-07	4.319778331284967e-06	6.87892384359491e-08	3.71290944063431e-07	4.319755577305778e-06	6.878887611999692e-08	1.51157492592295e-07	4.31973782268596e-06	6.878859339726929e-08	1.0172878505623535e-07	4.3197320149751905e-06	6.878850092059605e-08	3.71286966078601e-07	4.31970943500355e-06	6.878814137864734e-08	3.7128503025266803e-07	4.319686945891369e-06	6.878778327731808e-08	3.7128310049162067e-07	4.319664530887478e-06	6.878742635226646e-08	3.7128117568064005e-07	4.319642180645475e-06	6.878707045632711e-08	1.0184032954985714e-07	4.319636691610216e-06	6.878698304669312e-08	1.0172640367757959e-07	4.319631241063858e-06	6.878689625853292e-08	3.712783041992451e-07	4.319609044508658e-06	6.878654282271615e-08	3.7127639926435293e-07	4.319586942177615e-06	6.878619088108247e-08	1.0172523209410159e-07	4.31958170750315e-06	6.878610752599752e-08	3.712740451340974e-07	4.319559726733726e-06	6.878575752283192e-08	1.0172459089590457e-07	4.319554611631038e-06	6.878567607368714e-08	1.5115044840778507e-07	4.319537643435027e-06	6.878540588042681e-08	1.018378637199662e-07	4.319532617473606e-06	6.878532585717493e-08	1.0172395161526133e-07	4.319527660715134e-06	6.87852469394671e-08	1.0172383461670323e-07	4.31952277304973e-06	6.878516912394224e-08	1.0183751230910904e-07	4.319517949918305e-06	6.878509233694061e-08	3.712685477381701e-07	4.319496459728567e-06	6.878475015292207e-08	1.017230997813869e-07	4.319491812789931e-06	6.878467616321868e-08	1.0183678228580233e-07	4.319487208769117e-06	6.878460286023974e-08	3.7126590485800116e-07	4.319465936829919e-06	6.878426414808733e-08	1.017223808052301e-07	4.319461487477334e-06	6.878419330334569e-08	3.712636951084643e-07	4.319440358766369e-06	6.878385686935083e-08	1.01835569259999e-07	4.3194360327701824e-06	6.878378798821922e-08	1.0172167626761554e-07	4.319431765373571e-06	6.878372004561123e-08	3.712611386241818e-07	4.319410847541184e-06	6.878338697346984e-08	1.5114540945271007e-07	4.319394856253295e-06	6.878313233570744e-08	1.5114484955679507e-07	4.319378921182511e-06	6.87828785952732e-08	3.712566014743313e-07	4.319358228979381e-06	6.878254911447519e-08	1.5114357016736e-07	4.31934245544858e-06	6.87822979449518e-08	1.5114301806004993e-07	4.3193267453008706e-06	6.87820477879481e-08	3.712521213752749e-07	4.319306298627474e-06	6.878172221920393e-08	1.017186215933986e-07	4.31930265023051e-06	6.878166413448333e-08	1.0171853549528252e-07	4.319299078342211e-06	6.878160727372397e-08	1.0183223842015267e-07	4.319295588370493e-06	6.878155172064864e-08	1.5114138387235841e-07	4.319280325910936e-06	6.87813087019164e-08	3.712481421530704e-07	4.319260370426665e-06	6.878099095946e-08	3.7124643499420733e-07	4.319240532067241e-06	6.878067507550776e-08	1.0183085935543006e-07	4.3192374393329916e-06	6.878062583705755e-08	3.712444709130481e-07	4.319217769548884e-06	6.878031263842424e-08	3.7124278706647714e-07	4.319198200737796e-06	6.878000104321063e-08	1.0171607764835463e-07	4.319195364146581e-06	6.877995588154768e-08	1.511378963272004e-07	4.319180710328413e-06	6.877972254640992e-08	1.0182944984039693e-07	4.319177994486359e-06	6.87796793144708e-08	3.712393767643668e-07	4.3191587355274855e-06	6.877937266100083e-08	3.71237728360377e-07	4.319139585868624e-06	6.877906774235593e-08	3.712360879483554e-07	4.319120529984498e-06	6.877876431348238e-08	1.0182803218358584e-07	4.319118168977428e-06	6.877872672418658e-08	1.017141940258202e-07	4.319115872637458e-06	6.877869017072016e-08	1.0171413989019495e-07	4.319113648401962e-06	6.877865476917554e-08	1.0182786975347402e-07	4.319111496797497e-06	6.877862052628398e-08	1.0182781906986798e-07	4.319109430001404e-06	6.877858763481021e-08	3.7123350173635027e-07	4.319090865235348e-06	6.877829203735755e-08	1.511342555167646e-07	4.319077126157561e-06	6.877807326762495e-08	1.0171322815014269e-07	4.319075319308981e-06	6.877804450861031e-08	3.7123057767389057e-07	4.319056999325469e-06	6.877775280460772e-08	1.0182653520633612e-07	4.319055345684739e-06	6.877772648282991e-08	1.511330138293749e-07	4.319041892440743e-06	6.877751226626948e-08	3.7122770879068087e-07	4.319023806731219e-06	6.877722429142751e-08	3.7122615794839617e-07	4.31900581753841e-06	6.877693784929903e-08	1.0171154951040862e-07	4.319004475162502e-06	6.877691648158665e-08	1.0182529702423116e-07	4.319003181869284e-06	6.877689590106835e-08	1.0182526635125519e-07	4.319001960779575e-06	6.877687647387385e-08	1.0171145813272913e-07	4.319000828886455e-06	6.877685846914219e-08	1.0182521066903512e-07	4.318999774472054e-06	6.877684169929972e-08	3.7122408929078696e-07	4.318982282056413e-06	6.87765631779968e-08	1.0182477370129362e-07	4.3189814223530275e-06	6.877654950270223e-08	3.7122251696649565e-07	4.318964116492202e-06	6.877627394797101e-08	1.017105672969315e-07	4.318963432621182e-06	6.877626307043446e-08	3.712209744079622e-07	4.318946297622304e-06	6.877599023533974e-08	3.712195059272389e-07	4.318929261679693e-06	6.87757189737332e-08	1.0170974676192815e-07	4.31892882569941e-06	6.87757120414238e-08	1.511285944235142e-07	4.31891658916851e-06	6.877551720108766e-08	3.7121695486675434e-07	4.318899791287537e-06	6.877524973514874e-08	1.5112758096674106e-07	4.318887733809278e-06	6.877505774485111e-08	1.5112715915594466e-07	4.318875751803025e-06	6.877486695879549e-08	3.7121345015447755e-07	4.31885922786166e-06	6.877460385659332e-08	1.5112616424441817e-07	4.31884743886848e-06	6.877441614353662e-08	1.5112575199079775e-07	4.31883573270337e-06	6.877422975176535e-08	3.7121001629822453e-07	4.3188195049019966e-06	6.877397136676387e-08	1.017071624604685e-07	4.318819865028226e-06	6.877397711863669e-08	1.0170717082625031e-07	4.318820311190337e-06	6.877398424457882e-08	1.0182095580653316e-07	4.318820845101294e-06	6.877399277018307e-08	1.0182096839965191e-07	4.318821479816067e-06	6.877400290215162e-08	1.0170720885741569e-07	4.318822225073313e-06	6.877401479477816e-08	3.7120886491296007e-07	4.318806635402477e-06	6.877376657605483e-08	1.0182063389280315e-07	4.318807595742889e-06	6.877378188776879e-08	1.0170688235758996e-07	4.318808648936536e-06	6.877379867980812e-08	3.7120770634257447e-07	4.318793370082676e-06	6.877355540719157e-08	1.0182032151242695e-07	4.3187946158717355e-06	6.877357526250667e-08	1.0182035084833852e-07	4.318795940998172e-06	6.877359638359273e-08	3.712066194148472e-07	4.318780954838185e-06	6.87733577708878e-08	1.0170625553336181e-07	4.318782483725413e-06	6.877338213415132e-08	1.0170629146447256e-07	4.318784092091749e-06	6.877340776566325e-08	3.7120560409511035e-07	4.318769398650839e-06	6.87731738142005e-08	1.51123035955794e-07	4.3187593555395355e-06	6.877301390426744e-08	1.0170574697032194e-07	4.318761243189531e-06	6.877304398198414e-08	3.712036424988837e-07	4.318746844500297e-06	6.87728147234717e-08	1.017054523749773e-07	4.318748927265549e-06	6.877284790760773e-08	1.0170550128358128e-07	4.318751093350599e-06	6.87728824213049e-08	1.0181932488428684e-07	4.318753341934658e-06	6.877291825046186e-08	1.0170560505582881e-07	4.318755693309307e-06	6.877295571744286e-08	3.7120316512737696e-07	4.318741802460742e-06	6.877273454783159e-08	3.71201974467078e-07	4.318728031680514e-06	6.877251528578752e-08	3.7120079315719413e-07	4.3187143690520355e-06	6.877229774328338e-08	1.018184593117694e-07	4.318717121426008e-06	6.877234158834728e-08	3.711998553143238e-07	4.3187036438190025e-06	6.877212699399798e-08	1.0181820636571567e-07	4.31870657551701e-06	6.87721736963798e-08	3.711989495548194e-07	4.318693294545922e-06	6.877196223426528e-08	3.71197810336305e-07	4.318680124566522e-06	6.877175253752167e-08	1.0181765190253367e-07	4.318683343780283e-06	6.877180381837385e-08	1.0170395675361126e-07	4.318686654168417e-06	6.877185655420615e-08	1.0181780562976689e-07	4.3186900477954925e-06	6.877191061750123e-08	1.0181788560283254e-07	4.318693537403897e-06	6.877196621033023e-08	1.5112038456736428e-07	4.318685306897564e-06	6.877183517005719e-08	1.0181777394333411e-07	4.318688991885063e-06	6.877189387392768e-08	1.0170408979812087e-07	4.318692781955068e-06	6.877195425161804e-08	1.017041791179731e-07	4.3186966697887735e-06	6.877201618628968e-08	1.0181804202570561e-07	4.3187006473321565e-06	6.877207954951207e-08	1.5112064115710247e-07	4.318692906415037e-06	6.877195630527433e-08	1.5112037238573536e-07	4.3186852607314885e-06	6.877183457666104e-08	3.7119714161600243e-07	4.318673302035985e-06	6.877164417133605e-08	1.0181749183896771e-07	4.3186776711730665e-06	6.877171376665433e-08	1.0170382415232285e-07	4.318682136811773e-06	6.87717849002509e-08	1.0181770029667925e-07	4.318686687288554e-06	6.877185738587743e-08	1.0181780769413322e-07	4.318691333369705e-06	6.87719313945815e-08	1.0181791736136813e-07	4.318696076620436e-06	6.877200695100742e-08	3.7119808895398916e-07	4.318684726543348e-06	6.877182623878483e-08	1.0181776204204565e-07	4.318689677986562e-06	6.87719051082056e-08	1.0170410780701051e-07	4.318694729007573e-06	6.877198556430661e-08	3.711979836609142e-07	4.318683689925284e-06	6.87718098034118e-08	1.0170396718749209e-07	4.318688943068308e-06	6.877189347677095e-08	3.7119749350884795e-07	4.318678112223685e-06	6.877172103091012e-08	3.711965669279027e-07	4.318667391985285e-06	6.877155034476316e-08	3.711956493584354e-07	4.3186567782974055e-06	6.877138135442424e-08	1.511191381213392e-07	4.318650608415653e-06	6.877128312386944e-08	1.0181695901795805e-07	4.318656338844424e-06	6.877137439719133e-08	1.0181709416979169e-07	4.318662159155916e-06	6.877146710327298e-08	1.5111932976401156e-07	4.3186562617916144e-06	6.877137321598683e-08	1.0181709253539349e-07	4.318662273046831e-06	6.87714689634764e-08	1.0170346396112383e-07	4.318668387024542e-06	6.877156634710569e-08	1.0170360802924089e-07	4.3186745962226464e-06	6.877166524715477e-08	3.7119628731546976e-07	4.318664776023256e-06	6.87715088956029e-08	3.711954469762344e-07	4.3186550676909235e-06	6.877135432356313e-08	1.0181706498249182e-07	4.31866157260869e-06	6.877145792973685e-08	3.7119517652227603e-07	4.318652061714038e-06	6.877130650139149e-08	1.0170322419159008e-07	4.318658762229192e-06	6.877141322228556e-08	1.5111922334599833e-07	4.318653731167619e-06	6.877133312895047e-08	3.711945085863512e-07	4.318644515978043e-06	6.877118640974351e-08	1.018168166196734e-07	4.3186514916220756e-06	6.877129751234261e-08	1.0170321101453644e-07	4.318658563414079e-06	6.877141014688132e-08	1.018171478681321e-07	4.3186657180792876e-06	6.877152410174579e-08	3.7119554498629583e-07	4.318656897304221e-06	6.877138366445836e-08	1.5111916213902235e-07	4.318652444189862e-06	6.877131277554474e-08	1.0181700376900634e-07	4.318659897251164e-06	6.877143148215647e-08	1.0170340919394026e-07	4.31866745124764e-06	6.87715517965937e-08	1.0170358711403339e-07	4.318675099914436e-06	6.877167361898903e-08	1.0181753797854297e-07	4.318682836650121e-06	6.877179684413578e-08	1.0181772040170497e-07	4.318690670436365e-06	6.877192161499036e-08	1.0181790511073393e-07	4.318698602099713e-06	6.877204794466268e-08	3.711983803534533e-07	4.318690607566109e-06	6.877192066567817e-08	1.0170413256050961e-07	4.318698758468588e-06	6.877205048620358e-08	1.5112062878838634e-07	4.318695197138263e-06	6.877199380019002e-08	3.7119809055086777e-07	4.318687536117034e-06	6.877187183161512e-08	1.018178313193673e-07	4.318695992645724e-06	6.877200651894441e-08	1.0170425943402753e-07	4.3187045538510425e-06	6.877214287332138e-08	3.7119889719999423e-07	4.318697216712143e-06	6.877202606195811e-08	1.5112057560496045e-07	4.318694181870577e-06	6.877197775962826e-08	1.5112046958087365e-07	4.318691252181178e-06	6.877193113179899e-08	3.711977561876847e-07	4.318684253349516e-06	6.877181970727397e-08	1.0170398297914347e-07	4.318693339314283e-06	6.877196441805e-08	1.0170419696656496e-07	4.318702521554231e-06	6.877211066180196e-08	1.0181818465004023e-07	4.3187117921068145e-06	6.87722583118536e-08	1.0181840321721212e-07	4.318721159071908e-06	6.877240749725554e-08	1.0170485212987773e-07	4.318730630680442e-06	6.877255834911278e-08	1.0181884736465443e-07	4.318740191578646e-06	6.877271062294097e-08	1.0181907278139596e-07	4.318749850039178e-06	6.877286445047184e-08	1.0170552782142263e-07	4.318759614275059e-06	6.877301996247937e-08	3.712036407066985e-07	4.318753555182648e-06	6.877292350157866e-08	1.0181938786147755e-07	4.318763517660126e-06	6.877308217120641e-08	1.0181962279222397e-07	4.318773579773374e-06	6.877324242709067e-08	3.7120484562324905e-07	4.318767845534438e-06	6.877315113890547e-08	1.0170595173522591e-07	4.318778120849079e-06	6.877331479036916e-08	1.0170619380258674e-07	4.318788495555556e-06	6.877348002400103e-08	3.7120613342542267e-07	4.318783083462897e-06	6.877339386514223e-08	1.0170631077695085e-07	4.3187936608613575e-06	6.877356232703625e-08	1.511239627434117e-07	4.318792551903174e-06	6.877354469252191e-08	3.71206488285154e-07	4.318787464317629e-06	6.877346370113396e-08	3.71206052936422e-07	4.318782486834413e-06	6.877338446358102e-08	1.511235756630498e-07	4.318781691605305e-06	6.877337182599784e-08	1.0182005192723337e-07	4.318792774311902e-06	6.87735483343981e-08	1.0182031338055171e-07	4.318803952963982e-06	6.877372636939515e-08	1.0182057707474835e-07	4.318815224434467e-06	6.877390588171764e-08	1.0182084294086205e-07	4.318826587079214e-06	6.877408684553801e-08	3.7120943212660274e-07	4.318822220766136e-06	6.877401733678958e-08	1.0170723341731962e-07	4.318833777312267e-06	6.877420139003538e-08	3.7121005440703754e-07	4.318829612569006e-06	6.877413509188815e-08	1.0170740765208319e-07	4.318841361068067e-06	6.877432220246872e-08	1.0170768448381908e-07	4.3188532052128025e-06	6.877451083486537e-08	1.0182173896228777e-07	4.318865133768907e-06	6.877470081063347e-08	3.712127599738788e-07	4.318861365210395e-06	6.877464081982572e-08	1.5112635342250386e-07	4.318861709835773e-06	6.877464633201827e-08	1.0182193966151562e-07	4.318873920243908e-06	6.877484079739693e-08	1.0182222769856068e-07	4.318886222575892e-06	6.877503672516922e-08	1.0170874159466393e-07	4.318898620872106e-06	6.877523418021288e-08	1.018228103022418e-07	4.318911097353084e-06	6.877543287976815e-08	1.5112810122048866e-07	4.318911893409256e-06	6.877544557736882e-08	1.01709346369899e-07	4.318924552872249e-06	6.877564719157088e-08	3.712178855502857e-07	4.3189215433293435e-06	6.877559928570053e-08	1.0170957367934601e-07	4.318934376484165e-06	6.877580366764501e-08	1.0170987603667863e-07	4.318947300355049e-06	6.877600949266357e-08	3.712198464639214e-07	4.318944570002178e-06	6.877596603247067e-08	1.5112927765771902e-07	4.318945897132387e-06	6.877598718999457e-08	1.0171014743545137e-07	4.318959091420604e-06	6.87761973225063e-08	3.712208648772104e-07	4.318956648543086e-06	6.877615844025313e-08	1.0171040071597089e-07	4.318970017337442e-06	6.877637135210297e-08	1.0171071570082706e-07	4.318983475711775e-06	6.877658568839132e-08	3.7122296622860924e-07	4.318981306255266e-06	6.877655115892067e-08	1.0171098156446633e-07	4.318994932399067e-06	6.877676816852894e-08	1.018250817399857e-07	4.31900863985561e-06	6.877698647114922e-08	3.7122513324906283e-07	4.319006741102407e-06	6.877695625227882e-08	3.712249691538632e-07	4.319004931909294e-06	6.87769274627791e-08	1.0171153795567057e-07	4.319018907536744e-06	6.877715003993344e-08	3.7122601773984805e-07	4.319017294996535e-06	6.877712438092981e-08	1.0171182917021582e-07	4.31903145406157e-06	6.877734987863511e-08	1.0171216277174042e-07	4.31904570589489e-06	6.87775768509148e-08	3.7122832581621586e-07	4.319044374814904e-06	6.877755567166201e-08	1.0182624747478233e-07	4.319058788498557e-06	6.87777852229967e-08	1.5113328358156584e-07	4.319061536640069e-06	6.877782900761214e-08	3.7122968838695425e-07	4.319060489392451e-06	6.877781234949495e-08	1.511333426928525e-07	4.319063419958372e-06	6.877785904213753e-08	1.0171291555217375e-07	4.319078213724052e-06	6.877809464591272e-08	1.5113396497218634e-07	4.3190813343743455e-06	6.877814436192618e-08	1.0171333758555638e-07	4.319096308258146e-06	6.877838283163035e-08	1.511345992819877e-07	4.319099603855492e-06	6.87784353321984e-08	3.7123296716245916e-07	4.319099125517106e-06	6.877842773166776e-08	1.0171375649490283e-07	4.319114352556613e-06	6.877867023540127e-08	1.5113523106005458e-07	4.319117910788355e-06	6.8778726919991e-08	1.018279814076099e-07	4.3191333138722965e-06	6.877897222484975e-08	1.018283446813101e-07	4.31914880136381e-06	6.877921887206826e-08	3.712372019740843e-07	4.319148777144806e-06	6.87792185012658e-08	3.7123719782638327e-07	4.31914883867722e-06	6.877921950071295e-08	1.0182871042048334e-07	4.319164578175304e-06	6.87794701676917e-08	1.0171529807096761e-07	4.31918042348864e-06	6.877972251622047e-08	3.712399233239811e-07	4.319180778986617e-06	6.87797281937704e-08	1.017156795654967e-07	4.3191967971165325e-06	6.877998329619314e-08	1.0171605696878851e-07	4.31921290922268e-06	6.87802398922094e-08	1.0183022143751747e-07	4.3192291002452035e-06	6.878049774316078e-08	3.712441142951043e-07	4.319229821499414e-06	6.878050924323978e-08	1.0171683471922905e-07	4.3192461829326935e-06	6.878076981202132e-08	1.018310059696254e-07	4.319262630031219e-06	6.878103174239585e-08	1.0171760766788929e-07	4.319279171533615e-06	6.878129517452436e-08	1.0171799733435738e-07	4.319295796009082e-06	6.878155992704813e-08	1.0183217601531352e-07	4.319312493901443e-06	6.878182584823621e-08	1.0171878225740061e-07	4.319329279876949e-06	6.878209317194076e-08	1.017191776453747e-07	4.319346146286064e-06	6.878236177649691e-08	3.712541905550795e-07	4.3193475697093956e-06	6.878238445709957e-08	1.0183339663859266e-07	4.319364589218135e-06	6.878265550582812e-08	1.0183379808661519e-07	4.319381704288171e-06	6.878292807368802e-08	3.712572525186863e-07	4.3193834069172315e-06	6.8782955201812e-08	1.0172045233653331e-07	4.319400699094582e-06	6.878323059319709e-08	1.5114527460982765e-07	4.31940633859676e-06	6.878332042140834e-08	3.712593763247836e-07	4.319408329177278e-06	6.878335213596932e-08	1.017210394618564e-07	4.3194258913635056e-06	6.878363182699936e-08	1.0172145337178037e-07	4.319443543653759e-06	6.878391294827439e-08	1.0183566031684998e-07	4.319461266181825e-06	6.87841951851274e-08	1.018360783565789e-07	4.319479059431323e-06	6.878447854648448e-08	1.511480291380221e-07	4.319485180719428e-06	6.878457604035957e-08	1.018366423007685e-07	4.319503118964694e-06	6.878486171194706e-08	1.0172327285439227e-07	4.319521134969683e-06	6.878514862039155e-08	1.0172369727721536e-07	4.319539218113126e-06	6.878543659726434e-08	3.7127082495673275e-07	4.319541907980214e-06	6.878547943997743e-08	1.51150232502079e-07	4.3195483758647916e-06	6.878558245984083e-08	1.511504604795262e-07	4.319554940037833e-06	6.878568701259851e-08	3.71272178369366e-07	4.319557897330054e-06	6.878573411926456e-08	1.0172456284805024e-07	4.319576368243392e-06	6.878602828013868e-08	1.017249981726068e-07	4.319594922482846e-06	6.878632376259551e-08	1.0183923034764559e-07	4.319613538525118e-06	6.878662022591392e-08	1.0172587397033527e-07	4.3196322237110806e-06	6.878691778844993e-08	1.5115340445703133e-07	4.319639223724654e-06	6.878702927303304e-08	3.712794377689678e-07	4.31964261440457e-06	6.878708327500569e-08	3.712797265342714e-07	4.319646066770061e-06	6.878713826527295e-08	1.0184043589772324e-07	4.319664998875734e-06	6.878743977088976e-08	3.7128165447412245e-07	4.319668614687941e-06	6.878749736128209e-08	3.712819636989791e-07	4.319672297975047e-06	6.878755603010776e-08	1.0172725729834728e-07	4.31969145525257e-06	6.878786112189858e-08	3.7128393203940127e-07	4.319695299681578e-06	6.878792235186612e-08	1.0172779914471461e-07	4.319714596142966e-06	6.87882296570297e-08	1.0172825387853015e-07	4.319733966067043e-06	6.878853812622935e-08	3.7128759261036997e-07	4.319738008718902e-06	6.878860250689901e-08	1.017288051351607e-07	4.319757480899486e-06	6.878891260738445e-08	1.5115779308797827e-07	4.3197652838945296e-06	6.878903688073383e-08	3.712902845621198e-07	4.319769518940893e-06	6.878910432755304e-08	1.018433466271919e-07	4.3197891706083255e-06	6.878941728791818e-08	1.01730010104597e-07	4.319808901148804e-06	6.878973149917511e-08	1.0184427553114838e-07	4.319828682735212e-06	6.879004652029575e-08	1.0184474200696096e-07	4.3198485164150385e-06	6.879036236944786e-08	1.0173140800764033e-07	4.3198684073548104e-06	6.879067912988596e-08	3.7129915457050543e-07	4.319872989522486e-06	6.879075209928196e-08	1.0184578615826246e-07	4.31989296573707e-06	6.879107022676356e-08	1.0184625724877874e-07	4.319913016054962e-06	6.879138953099137e-08	3.713029866197664e-07	4.31991779312125e-06	6.879146560749268e-08	1.0173303875698585e-07	4.319937968233163e-06	6.879178690456217e-08	1.0184731806246552e-07	4.319958214552538e-06	6.879210933103919e-08	3.7130687178479115e-07	4.31996320109127e-06	6.879218874306694e-08	1.0184791266775085e-07	4.3199835634491645e-06	6.879251302169559e-08	1.5116570215788726e-07	4.3199922813242844e-06	6.879265186550252e-08	1.018485983844338e-07	4.3200127954374824e-06	6.879297855598528e-08	3.7131156477799417e-07	4.3200180607847184e-06	6.879306240590385e-08	1.0173539985309448e-07	4.32003868451233e-06	6.879339084513289e-08	1.0184969242365976e-07	4.320059369778443e-06	6.879372025912086e-08	3.71315569650796e-07	4.3200648101144566e-06	6.879380689393822e-08	1.51168544320382e-07	4.3200738702546255e-06	6.879395119050404e-08	3.713168120051487e-07	4.320079435757077e-06	6.87940398245072e-08	1.018506526134791e-07	4.320100341001565e-06	6.879437274907323e-08	3.7131908963559563e-07	4.3201060334128715e-06	6.879446340122877e-08	3.713195757892344e-07	4.320111770627069e-06	6.879455477213351e-08	1.0185141477100979e-07	4.320132841709751e-06	6.879489033897426e-08	1.0173810280139695e-07	4.320153993939023e-06	6.879522719000143e-08	3.713237065082285e-07	4.320159918133476e-06	6.879532152827118e-08	3.713242115996848e-07	4.320165874169638e-06	6.879541638088339e-08	1.0173888037872054e-07	4.320187154500731e-06	6.87957552786444e-08	3.713265560144846e-07	4.320193234403586e-06	6.879585210063986e-08	1.5117304126855867e-07	4.320202903389007e-06	6.879600609398778e-08	1.0173975260216516e-07	4.320224372429576e-06	6.8796347992085e-08	3.713297604244696e-07	4.320230635141715e-06	6.879644772150777e-08	3.713302955016741e-07	4.320236929656376e-06	6.879654796419207e-08	1.01740553776913e-07	4.320258530121124e-06	6.879689196001164e-08	1.018548753332903e-07	4.320280193198707e-06	6.879723694506845e-08	3.7133456480032704e-07	4.3202866597378105e-06	6.879733991857436e-08	1.017417253106889e-07	4.320308406178413e-06	6.879768623431243e-08	1.0185605152761364e-07	4.320330205097555e-06	6.879803338017761e-08	1.0174275137204837e-07	4.320352057953022e-06	6.87983813817559e-08	1.0174326617757038e-07	4.320373950322433e-06	6.879873001094253e-08	3.7134263296479743e-07	4.320380632787028e-06	6.879883641986501e-08	1.0174393874270859e-07	4.320402585742721e-06	6.879918602380712e-08	3.7134509240867803e-07	4.320409361977971e-06	6.879929393224671e-08	3.713456707000506e-07	4.320416182173372e-06	6.879940254857515e-08	3.713462550735988e-07	4.3204230647318415e-06	6.879951216215475e-08	3.713468464714249e-07	4.320430017059645e-06	6.879962288845179e-08	3.713474449915199e-07	4.320437039567919e-06	6.879973473244007e-08	1.0174526657245569e-07	4.320459345422253e-06	6.88000899655521e-08	1.5118237064861736e-07	4.320470005457024e-06	6.880025973550333e-08	3.7135089657676974e-07	4.320477226523754e-06	6.880037472517037e-08	1.0186003181688826e-07	4.320499670287695e-06	6.880073214381443e-08	1.0186056143615508e-07	4.320522157927324e-06	6.880109025300661e-08	3.7135538858783256e-07	4.320529463040821e-06	6.880120657269376e-08	1.0186126377624762e-07	4.32055197338055e-06	6.880156504753654e-08	1.0174797461695702e-07	4.320574529522192e-06	6.880192424634901e-08	3.7135989155142616e-07	4.32058189941033e-06	6.880204159818843e-08	1.0186250005881753e-07	4.320604479339839e-06	6.88024011827318e-08	1.0186303266308851e-07	4.320627105489079e-06	6.880276149829413e-08	3.713644096681489e-07	4.320634566077597e-06	6.880288029654822e-08	3.7136504424345595e-07	4.320642044397312e-06	6.88029993869557e-08	3.713656828441734e-07	4.3206495654039745e-06	6.880311916274251e-08	3.7136632699405175e-07	4.32065714129522e-06	6.880323981527701e-08	1.0186427311815696e-07	4.3206799572174164e-06	6.880360316942828e-08	1.5119009162330082e-07	4.320691135032703e-06	6.880378118369748e-08	1.0186507515864881e-07	4.320714074751963e-06	6.880414649516882e-08	3.7137188534662e-07	4.320721866749786e-06	6.880427056879586e-08	1.5119155914240308e-07	4.3207331273773045e-06	6.880444990022186e-08	1.0186606517275818e-07	4.320756144727796e-06	6.880481644690288e-08	3.713755023891965e-07	4.320764016076882e-06	6.880494178317312e-08	1.5119303450595233e-07	4.320775349428521e-06	6.880512227227815e-08	1.0186706052329482e-07	4.320798437967249e-06	6.88054899524088e-08	3.7137913829911473e-07	4.320806384365779e-06	6.880561648342829e-08	3.713798160219403e-07	4.3208143274330915e-06	6.880574296983138e-08	3.713804954994212e-07	4.3208222895151985e-06	6.880586976410268e-08	1.0186816653550802e-07	4.320845443645733e-06	6.880623849904773e-08	1.0175488500804793e-07	4.320868658220165e-06	6.880660818625119e-08	3.7138517646843406e-07	4.320876729205048e-06	6.88067367006242e-08	1.017556217197158e-07	4.320899962447839e-06	6.880710668730171e-08	1.0175616921452722e-07	4.3209232296655924e-06	6.88074772083364e-08	3.713898714627967e-07	4.320931344872286e-06	6.88076064248649e-08	3.713905632090558e-07	4.320939452932415e-06	6.880773553784899e-08	1.0175709864246459e-07	4.320962744944248e-06	6.8808106466161e-08	3.7139326585431084e-07	4.320970922660365e-06	6.880823668568466e-08	1.5120028154682e-07	4.320982558501653e-06	6.880842199547127e-08	1.0175811403310457e-07	4.321005966410361e-06	6.880879476363478e-08	3.713969882372911e-07	4.32101424437027e-06	6.880892657448406e-08	3.7139769614625867e-07	4.321022515904785e-06	6.8809058290885e-08	1.5120209138680582e-07	4.321034243464158e-06	6.880924506220858e-08	1.0187316422933958e-07	4.321057734482781e-06	6.88096191534692e-08	1.0175988507242243e-07	4.321081258871192e-06	6.880999376772922e-08	1.018742735648572e-07	4.32110478103992e-06	6.881036834174549e-08	3.714054966746264e-07	4.3211131437301415e-06	6.881050149311419e-08	1.0176119005511923e-07	4.321136638960861e-06	6.881087564735866e-08	3.7140823243117154e-07	4.321144994695597e-06	6.881100869448918e-08	3.714089447809639e-07	4.321153341913665e-06	6.88111416154984e-08	3.7140965876560343e-07	4.321161704552389e-06	6.881127478746978e-08	1.0176233297831654e-07	4.321185246847211e-06	6.881164970355534e-08	1.0187672481004463e-07	4.321208830087319e-06	6.881202526030186e-08	1.5120862174838698e-07	4.3212207208486965e-06	6.881221461529548e-08	3.714154615326964e-07	4.321229191357531e-06	6.88123494889513e-08	3.7141618421645604e-07	4.321237641558986e-06	6.881248404715222e-08	1.0187795972685826e-07	4.321261234793514e-06	6.88128597686855e-08	3.714189411124644e-07	4.3212697135390214e-06	6.88129947757954e-08	3.7141966481589657e-07	4.321278175855931e-06	6.881312952777487e-08	3.714203886184664e-07	4.3212866379368084e-06	6.88132642796617e-08	1.5121133630105043e-07	4.3212985410057515e-06	6.881345384486852e-08	1.0187939528647248e-07	4.3213221949030975e-06	6.881383052728721e-08	1.017661129535155e-07	4.3213458663761315e-06	6.881420747984827e-08	1.0188051179945754e-07	4.3213695168337225e-06	6.881458409215038e-08	3.7142825078188017e-07	4.321377994504143e-06	6.881471906850036e-08	1.0176742679507346e-07	4.321401575364567e-06	6.88150945819336e-08	1.0176798230185986e-07	4.321425160052245e-06	6.881547015116132e-08	1.017685377998082e-07	4.3214487368263226e-06	6.881584559161821e-08	1.0188293684137117e-07	4.321472293149423e-06	6.881622070522907e-08	1.0176964773522007e-07	4.321495843124388e-06	6.881659571761956e-08	3.7143909754429506e-07	4.321504220645217e-06	6.881672910279914e-08	3.714398065353466e-07	4.321512570398422e-06	6.881686205944652e-08	3.714405168549327e-07	4.321520926802757e-06	6.881699512979472e-08	3.714412305744029e-07	4.321529306418891e-06	6.881712857354805e-08	1.0177098819225536e-07	4.321552859869365e-06	6.881750366852553e-08	1.0177154338283025e-07	4.321576460943571e-06	6.881787950900315e-08	3.714460143604852e-07	4.321584925940702e-06	6.881801429179716e-08	1.0188614581373817e-07	4.321608497771747e-06	6.881838966615405e-08	1.0177285390597239e-07	4.32163208791847e-06	6.881876532389022e-08	1.0188725831691999e-07	4.3216556603631825e-06	6.881914069471952e-08	1.0177396495921057e-07	4.321679218667988e-06	6.881951583774931e-08	1.0177451982341114e-07	4.3217027506633976e-06	6.881989056073211e-08	1.0188892450703568e-07	4.321726248351231e-06	6.882026473729453e-08	3.7145889336244463e-07	4.32173456615037e-06	6.882039716766639e-08	1.0188967382315133e-07	4.321757993754875e-06	6.882077024265917e-08	3.7146161522390596e-07	4.321766281061618e-06	6.882090219675549e-08	1.018904211473152e-07	4.321789700048135e-06	6.882127513977515e-08	1.017771208263749e-07	4.321813151500744e-06	6.882164859239868e-08	1.5122975148506134e-07	4.321824888583206e-06	6.882183549655913e-08	3.714673665823879e-07	4.32183318965725e-06	6.882196766904833e-08	1.0177814466307153e-07	4.321856621255069e-06	6.882234081109369e-08	3.7147009518251946e-07	4.321864905321253e-06	6.882247271332682e-08	1.0177889156987624e-07	4.321888320146119e-06	6.882284558811028e-08	1.5123238581036254e-07	4.321900026411315e-06	6.882303200314457e-08	1.0189357479821526e-07	4.321923449439903e-06	6.882340499922014e-08	1.01894127385068e-07	4.321946857783167e-06	6.882377775576486e-08	1.5123444008924188e-07	4.321958520755839e-06	6.882396347214319e-08	3.7147886422514453e-07	4.3219667166937075e-06	6.882409396378744e-08	3.7147956255893855e-07	4.321974860047603e-06	6.88242236284015e-08	1.512354149885618e-07	4.321986426297534e-06	6.88244078234905e-08	1.0189561157094987e-07	4.322009733566156e-06	6.882477898137621e-08	3.7148326700727705e-07	4.322017867204673e-06	6.882490848301301e-08	1.5123692426506105e-07	4.322029398378181e-06	6.882509211366601e-08	1.018966249215937e-07	4.3220526548465875e-06	6.882546245806666e-08	1.018971736603642e-07	4.322075892054619e-06	6.882583248821643e-08	1.0178386147468835e-07	4.322099099531999e-06	6.882620204072165e-08	1.0189826912150557e-07	4.322122253862066e-06	6.882657074490519e-08	1.5124058348851973e-07	4.3221336353360195e-06	6.882675197442831e-08	1.5124097966327132e-07	4.322144987716584e-06	6.882693274545368e-08	3.714948957256907e-07	4.322152858431016e-06	6.882705805835204e-08	1.0189953557619223e-07	4.32217586386848e-06	6.882742440861362e-08	1.5124245413752973e-07	4.322187141356903e-06	6.882760399224632e-08	1.0190034404840892e-07	4.322210134567759e-06	6.882797014055188e-08	1.0178702253165115e-07	4.3222331095177485e-06	6.882833599297148e-08	3.715024698356939e-07	4.322240842565552e-06	6.882845910819913e-08	3.7150312507866746e-07	4.322248508393741e-06	6.882858116492554e-08	1.0190179007583294e-07	4.3222713325141345e-06	6.882894463130216e-08	3.715057437896693e-07	4.3222789608646335e-06	6.882906608857973e-08	3.715063927247199e-07	4.322286541802458e-06	6.882918679793602e-08	1.0190268625053975e-07	4.322309288050391e-06	6.882954902584208e-08	3.7150900038383e-07	4.322316835545292e-06	6.882966919487288e-08	3.7150964297838165e-07	4.322324327573896e-06	6.88297884866158e-08	1.0190357676240826e-07	4.322346978300242e-06	6.883014919143937e-08	1.019041112309945e-07	4.322369621068285e-06	6.883050975814164e-08	1.0190464534384295e-07	4.322392226557213e-06	6.883086972426263e-08	1.0179130978858383e-07	4.322414786122153e-06	6.883122895530489e-08	1.5125080146924302e-07	4.322425553858723e-06	6.883140040768147e-08	3.7151898575317535e-07	4.322432779817094e-06	6.883151544611317e-08	1.5125142192422015e-07	4.3224434251174875e-06	6.8831684963725e-08	1.0179251435238091e-07	4.322465788531327e-06	6.88320410831957e-08	1.0179304121925406e-07	4.322488122643679e-06	6.883239672981743e-08	3.7152435442218753e-07	4.322495180378333e-06	6.88325090888893e-08	1.512535996632846e-07	4.322505664092409e-06	6.883267603294615e-08	3.7152585081869924e-07	4.322512631926298e-06	6.883278697009645e-08	1.0190801498250186e-07	4.322534766860227e-06	6.883313945783086e-08	1.0179466478737739e-07	4.322556895918924e-06	6.883349184288635e-08	1.0190905912108031e-07	4.322578980358603e-06	6.88338435117626e-08	3.7153215375205416e-07	4.322585778829e-06	6.883395174044016e-08	3.715327288797394e-07	4.322592491171267e-06	6.883405860924095e-08	1.5125699737008313e-07	4.322602665624392e-06	6.883422063366106e-08	1.5125735533143884e-07	4.322612838089545e-06	6.883438262193774e-08	1.0179650262840688e-07	4.3226347200748045e-06	6.883473107408952e-08	1.019108933452545e-07	4.322656556319569e-06	6.883507879029298e-08	1.0191140841335849e-07	4.322678335806507e-06	6.883542559832077e-08	1.0179804586918442e-07	4.322700056794284e-06	6.883577147265456e-08	1.0191243423395673e-07	4.322721701060949e-06	6.883611612451643e-08	1.0179906723992756e-07	4.322743284168337e-06	6.883645980266456e-08	1.5126228328884823e-07	4.322753066169627e-06	6.883661555616812e-08	3.7154711145418173e-07	4.322759255765927e-06	6.883671409096508e-08	3.7154763605784564e-07	4.322765366025415e-06	6.883681137378097e-08	1.0191397273882188e-07	4.322786695508619e-06	6.88371510367957e-08	1.0191447606208723e-07	4.322808016182393e-06	6.883749055001404e-08	3.7155183498514537e-07	4.322814022824912e-06	6.883758617323361e-08	1.512647580189022e-07	4.322823499150254e-06	6.883773707483852e-08	1.0191534380494267e-07	4.322844684683938e-06	6.883807443548968e-08	3.7155499039893654e-07	4.322850539949864e-06	6.883816764649603e-08	1.5126603985562568e-07	4.322859862321297e-06	6.883831609437857e-08	1.0180232036976784e-07	4.322880895149595e-06	6.883865102092361e-08	1.0180281613518794e-07	4.322901876953085e-06	6.883898512771944e-08	3.715599138866395e-07	4.322907474763232e-06	6.883907423265592e-08	1.0180344193215487e-07	4.322928281101852e-06	6.883940555158191e-08	1.0180393226117315e-07	4.322949036950318e-06	6.883973606039452e-08	1.0180442129516382e-07	4.322969727252899e-06	6.884006552188474e-08	1.0191879256279617e-07	4.322990336716529e-06	6.884039369425065e-08	3.715675179663852e-07	4.322995535875563e-06	6.884047645018007e-08	3.7156795526079893e-07	4.32300063083797e-06	6.884055755952799e-08	3.7156838657542427e-07	4.3230056543157615e-06	6.884063753790599e-08	1.0191963819747729e-07	4.323025961209589e-06	6.884096091490226e-08	1.01806232047307e-07	4.323046254306342e-06	6.884128406163718e-08	1.0180671023993055e-07	4.3230664972415315e-06	6.884160640272074e-08	1.0180718713353188e-07	4.3230866723446764e-06	6.884192765944425e-08	1.0192154927507167e-07	4.323106762233291e-06	6.884224755686701e-08	1.0192202291511473e-07	4.3231267699689356e-06	6.884256614503911e-08	1.0180860655539418e-07	4.323146702114208e-06	6.884288352929513e-08	1.0180907584209018e-07	4.323166552129975e-06	6.884319960595245e-08	1.0192343220663077e-07	4.323186314445248e-06	6.884351428652565e-08	3.715843378737201e-07	4.323190616625534e-06	6.88435827590981e-08	1.512779211165041e-07	4.323198455514967e-06	6.884370757985407e-08	1.0192418305926676e-07	4.323218005878853e-06	6.884401889772049e-08	1.0181075365934113e-07	4.323237513680079e-06	6.884432953240586e-08	1.019251039751196e-07	4.323256948964601e-06	6.884463900876854e-08	1.512802388358056e-07	4.32326456313762e-06	6.884476023934714e-08	1.512805025205943e-07	4.323272109413041e-06	6.884488039141838e-08	1.0192591885748008e-07	4.323291338748972e-06	6.884518659017897e-08	2.953229629283304e-05	201.10621726437824	201.21216240911406	2020.0400887575152
