## Supporting scripts, data, and simulation results. for "A chemical reaction network model of PURE": mGapt-deGFP_5nM_n2.csv (part 10 of 63)

71	1106.86080372521	687.4260301301571	680.2015657060085	0.003612168680931863	0.07697677752638324	0.004469844136339931	0.03992041727116001	0.8656325908572907	0.004300313774275177	0.005087887757331419	0.0	5631.901361450094	4367.1836973403	0.027917084073739478	0.0	3.465500086157034	0.16139721620739084	7.185470746629946	0.0	2.9457527225593946e-06	0.0	0.0226112223490271	4.3410185626106275	5.3469210779529615	0.12333763623874627	0.44499695308410425	120.49701839860987	2111.000415359555	0.0	279.63409218771636	96.15400038593859	0.0	0.0015735269317382191	0.0	2.0760869763529386	0.06566994523641374	0.13113228332060314	2.5799510085501987	0.0	0.03258621679052385	0.0396249526455842	1.2879623807581597	1.5663931651283025	0.18674434199949885	0.36955301266881474	2.117135930006743	0.0	8.263114101903063e-06	0.0	0.2417948386134067	0.0	2.158188946620275	2.588269797822965e-07	0.0005174538568995822	0.010772522140472219	0.00012182351619502104	0.0	0.019934390568351126	0.005174639963796685	0.0013022385040058167	0.022176931451267205	12006.59252013807	11.957500491352942	0.006556294389353994	0.0	0.05239648082902417	0.08547453448664216	0.015572690295248439	0.15909856824422608	0.0	0.19321814160668374	0.0	6.3345345353659476e-06	0.0	0.6758631343057404	0.0029452885157059327	15.9997890810113	0.0	9.222822228773579e-08	0.0	4.5887661847113284e-05	5.467794205524442e-06	1.5455401686663745e-10	3.42172719415258e-06	7.961997728760657e-06	1.2934448431430668e-09	0.04213113532524393	0.2820668368035184	8.127786708972367e-10	1.9542476186652197e-09	3.1672199887489793e-13	1.5092182255128687e-05	1.9329329955199575e-09	5.0726544751912455e-06	3.3878748118132863e-13	1.251435331114389	0.0	0.0023193058668962633	0.4638315675996244	0.14961718273074176	1.47113840962287e-07	7.355694333343921e-08	0.00019150345974065905	3.5488699201718685e-07	7.097737897977591e-05	2.2895302133589825e-05	0.5261072618071452	0.00016468330189634911	0.4524274571799449	4.1946725589878024	0.0	0.0	1.0640892273983171e-06	0.0	5.178196604377225e-07	1.872465315972519	0.0	232.43908731002324	57.035336521590565	6.0438652043567556e-05	0.00028183819843700616	0.0	1.3608767658621175e-05	5.078318067587503e-07	5.168658995810926e-07	0.0001578548789463691	8.647699718784656e-09	0.0	0.00017660277626227347	0.0004771286818812296	2.5877004074187144e-08	9.70777707813392e-09	0.4386626096031506	2.489353354889021e-05	4.805389509311489e-09	3.7791017720778917e-05	0.0003066989617645412	3.188069260406111e-09	3.324177347641421e-06	0.0	1.3878127621052447e-05	2.588269797822965e-07	1.560157688684233e-06	2.588270466825063e-07	1.5678271080944232e-13	7.090660894387151e-11	4.350518048396676e-05	6.478314621406033e-09	2.427284921122489e-06	1.5426196768824223	0.00022980507598978036	1.1307207600853162e-08	9.945801764449204e-13	8.863660121669752e-10	2.7199857231666668e-05	4.354052854880008e-10	2.0601387626907264e-09	5.15110237762227e-07	8.551037339388515e-10	5.163154065653782e-07	4.3156155538063784e-05	0.00026457084770060665	0.00018254072307133758	6.045020745971432e-10	9.956173112232206e-11	7.013111927202058e-11	4.316003243890477e-10	183.7880933854531	103.38487917316968	0.00012803740030647268	1.7938942257798001e-06	9.829900864456066e-05	0.0	0.0009122356517583725	0.0013695905501581054	0.8971151892834427	3.793389335934118e-05	5.113160723070797e-06	4.1043608845107755e-08	6.218647200741711e-07	4.1184101208883245e-07	2.6029360405358793e-09	0.0003139571291618178	1.6719292659720545e-05	5.3383215435239404e-08	0.061603530495167265	0.0	0.00012094243990497307	0.0	0.0	0.0	0.0	0.0	3.4790144136640047	1.4412015959897614e-06	7.585100670070688e-09	1.2588241967748549e-07	8.338055594505571e-08	7.86184921366176e-10	8.855286546661282e-05	4.683895350454367e-06	9.374384457473586e-09	0.035112498865225855	0.0	6.976322040765274e-05	0.0	0.0	0.0	0.0	0.0	3.5105342221844222	286.4007041203314	4.0987386542797815	1.4740213118032842e-05	1.274555880296312e-06	1.134499468383271e-05	0.0	0.00016365001029762437	0.0002456966801146657	0.029315219369391757	6.800295740124565e-06	3.6290129021612513e-06	1.0248702907291017e-07	2.4165300963112206e-06	1.6002955268780026e-06	1.0126010890990098e-08	0.00022288955132805088	1.0492953110691467e-05	1.329238064555936e-07	0.05088303134773026	0.0	0.0026267631257482216	0.0	0.0	0.0	0.0	0.0	3.4892373150057954	135.2533813381347	152.71819879944886	0.00018920164568244496	1.5122532942068786e-06	0.00014508398749272995	0.0	0.0009920332065078068	0.0014893950895783084	1.4968568496170793	4.125285798619248e-05	4.307765086127383e-06	3.070397863230562e-08	3.4235838934227737e-07	2.2674519920863905e-07	1.4310530286117823e-09	0.0002645463627150159	1.5175986636546978e-05	3.998932055133273e-08	0.055462720972079306	0.0	6.107850132593109e-05	0.0	1.471138409622873e-07	7.355694333343921e-08	7.355694333343921e-08	1.471139095191417e-07	3.438226276421534	239.2279316173435	44.8155441294022	6.944517713360302e-05	2.571305970692945e-06	5.338809427236139e-05	0.0	0.000644028220791397	0.0009669155853454518	0.3477537698293335	2.677841868563531e-05	7.340719889621474e-06	8.231755023048008e-08	1.6224855344897542e-06	1.0744795626740824e-06	6.7973731442880435e-09	0.0004505467519089446	2.2322913861475077e-05	1.0690231934145013e-07	0.07765494566409518	0.0	0.00044771371167419015	0.0	0.0	0.0	0.0	0.0	3.459620323159175	276.3369952613193	16.47064568857688	2.323399650145685e-05	7.614341683711671e-07	1.7878088714560492e-05	0.0	0.00024889373728566023	0.000373678096706501	0.11918263154883066	1.0349075454912867e-05	2.1657394357025426e-06	2.372588204941815e-08	5.39866801574517e-07	3.5751672938260116e-07	2.262790723094087e-09	0.00013305338288089854	6.400747319098838e-06	3.078050291882183e-08	0.04034019749796215	0.0	0.00038577895114078465	0.0	0.0	0.0	0.0	0.0	3.5040078299669295	208.50870898484874	81.31405357319144	9.721981859309395e-05	1.2791683658212436e-06	7.468451308665364e-05	0.0	0.0007858357491925678	0.0011798192953743046	0.6675884986022179	3.2677795389635854e-05	3.6421865906063023e-06	2.98202567033259e-08	5.124800563310913e-07	3.3939261734647913e-07	2.146121452203572e-09	0.0002236980141680463	1.172225876490125e-05	3.875906932344292e-08	0.05099525534492515	0.0	0.00011579911362264365	0.0	0.0	0.0	0.0	0.0	3.491621042395981	243.06313280699385	43.95954716497302	6.25659019716452e-05	1.9364110107766243e-06	4.810398105494057e-05	0.0	0.0005895331551717606	0.0008850991388357298	0.3380249227398039	2.4513240208571137e-05	5.520990102212967e-06	5.740159787951521e-08	1.1494654753288275e-06	7.6122385068791e-07	4.815991012909632e-09	0.00033897287035042806	1.6784127459945556e-05	7.453718028949163e-08	0.06454194414950042	0.0	0.00034653869550962507	0.0	0.0	0.0	0.0	0.0	3.475298379490745	259.5074762138198	32.053173651725956	4.156219073274785e-05	1.0086599579995335e-06	3.196810163700723e-05	0.0	0.0004181192448345417	0.0006277458646356418	0.23867328839691843	1.7386167293516797e-05	2.870374419099749e-06	2.8087684422537596e-08	6.00358741368095e-07	3.9757930073833283e-07	2.515916667823461e-09	0.0001763197933802986	8.666208947769734e-06	3.64560122312544e-08	0.045425952142339444	0.0	0.0002552892735779349	0.0	0.0	0.0	0.0	0.0	3.4980972598242057	276.6688051727962	9.489426140530696	2.8198060348889863e-05	2.1835115020228567e-06	2.169788811596635e-05	0.0	0.0003024278828028441	0.0004540516087797869	0.06876629696073201	1.2569569952966275e-05	6.228657982151604e-06	1.43396582689369e-07	3.2667917566328594e-06	2.1633715807800006e-06	1.3689066559866192e-08	0.0003823714442288219	1.8201134509209608e-05	1.8603219580964928e-07	0.06963177326575191	0.0	0.0019211817228376921	0.0	0.0	0.0	0.0	0.0	3.4676724653564692	246.47458308041038	44.377635851864696	5.5689883278825645e-05	1.137933577333094e-06	4.2820935076795894e-05	0.0	0.0005321090502210588	0.0007988851576188927	0.3383340177369819	2.21264009680629e-05	3.239110093698603e-06	2.996070817171339e-08	6.083528731812046e-07	4.0287585915598295e-07	2.54902826103829e-09	0.00019895658544046916	9.93456745765178e-06	3.890096804125896e-08	0.04808693457923052	0.0	0.0002032137783468788	0.0	0.0	0.0	0.0	0.0	3.494988495145394	263.66046511828904	21.351095713549057	4.2848144542801204e-05	2.420413888744742e-06	3.2960480678718274e-05	0.0	0.00043795061238103525	0.0006575196252593884	0.15835266338801107	1.820733277107427e-05	6.907802521238997e-06	1.0494489345658836e-07	2.278885317112054e-06	1.5091575271203901e-06	9.54953630093878e-09	0.0004240099531712431	2.0473513446643643e-05	1.3619624519652085e-07	0.07453165474988048	0.0	0.0009252446877287489	0.0	0.0	0.0	0.0	0.0	3.4628511344056347	269.30179455801266	21.69052868871452	3.1914859475091533e-05	1.1431246306396976e-06	2.4553603163139447e-05	0.0	0.0003331831006496557	0.0005002264340886357	0.15888091034996465	1.3853660712059692e-05	3.253920414772969e-06	3.6724137166646644e-08	8.144551661286812e-07	5.39359335716432e-07	3.4134114241018226e-09	0.00019986573903773915	9.653603093649764e-06	4.765280056167576e-08	0.04819214511888476	0.0	0.0004347023035958151	0.0	0.0	0.0	0.0	0.0	3.4946316317448387	280.47498404231004	15.245263875188414	1.6714331005267672e-05	1.3158164230469868e-07	1.2862656378659036e-05	0.0	0.00018173391546747565	0.0002728473398904075	0.1094834890257617	7.557221622052622e-06	3.737741672402422e-07	3.207840405914369e-09	7.408008187795067e-08	4.905806691886973e-08	3.1052716874231703e-10	2.2970724769053284e-05	1.1886116074495579e-06	4.161184670918889e-09	0.02740531418036636	0.0	7.250434319249381e-05	0.0	0.0	0.0	0.0	0.0	3.5196867421550113	227.58997312250398	57.71463708104497	8.086214734038094e-05	2.2937583339730294e-06	6.214753963352382e-05	0.0	0.0007134279933728161	0.0010711094034325666	0.4576098370567903	2.9665247230622108e-05	6.544633321435431e-06	6.496089192606478e-08	1.2182869010128256e-06	8.068071670415013e-07	5.1032599705283104e-09	0.0004017451853438226	2.018748816485962e-05	8.438895071870373e-08	0.07191954863893205	0.0	0.0003033864697869236	0.0	0.0	0.0	0.0	0.0	3.466577805856126	281.24862617428533	13.861431061051572	1.6380911380185183e-05	2.628566184319954e-07	1.260630518032079e-05	0.0	0.0001785997309173968	0.00026814180374434534	0.09946739961106454	7.426706537162604e-06	7.468778073406769e-07	6.914086402397156e-09	1.6010834324318588e-07	1.0602854646445385e-07	6.711344223642912e-10	4.589703169209598e-05	2.255473957870444e-06	8.96870749086458e-09	0.03009919332061938	0.0	0.00015945489673885028	0.0	0.0	0.0	0.0	0.0	3.5163997079400713	221.48831068409837	67.17702473178095	8.41094998050306e-05	1.5467710071788969e-06	6.463369039388064e-05	0.0	0.0007221847367700525	0.001084256442675002	0.5377231294279438	3.0030467359068965e-05	4.406549393858521e-06	3.873647209149487e-08	7.070472730870712e-07	4.6824185019722866e-07	2.9615222028530007e-09	0.00027060554702110576	1.382955053341808e-05	5.0329964138362246e-08	0.056508093234879826	0.0	0.00017391022584214137	0.0	0.0	0.0	0.0	0.0	3.485014463633239	224.7527233778429	61.18184711119281	8.336007325130139e-05	2.1580507917150466e-06	6.406290149991177e-05	0.0	0.0007262982530697228	0.0010904322600826682	0.4875984024329882	3.0200714019519985e-05	6.155714207566751e-06	5.912101723244517e-08	1.094981920708731e-06	7.251500049113886e-07	4.5865795195131004e-09	0.000377898513300717	1.9070438847862003e-05	7.680852239453713e-08	0.0691166980714442	0.0	0.0002678278956871582	0.0	0.0	0.0	0.0	0.0	3.4699427921644648	121.24857115973303	165.96637672046324	0.0002106303987567663	1.6345361198957067e-06	0.00016146041762645527	0.0	0.000990035787552354	0.0014863962422197443	1.696800725059552	4.116983219252559e-05	4.657418751127071e-06	3.263657513031609e-08	3.261763927207476e-07	2.160325834359308e-07	1.3626439828813847e-09	0.0002859980272641771	1.6673548092261858e-05	4.2523279902240724e-08	0.058317789383509684	0.0	5.825072549807807e-05	0.0	0.0	0.0	0.0	0.0	3.482979234004781	59.30475924328759	229.53072154724285	0.0003305183908713976	1.0039554369715597e-06	0.0002529754953455887	0.0	0.0007598688160317976	0.0011408336370229589	2.9972923223621484	3.1598875024000826e-05	2.8569594678696644e-06	1.7989065274387718e-08	8.769580582097636e-08	5.809319487645251e-08	3.6464420420306293e-10	0.00017549618146197606	1.2337703144231353e-05	2.348153619846817e-08	0.04533044223454707	0.0	2.0235656625887423e-05	0.0	0.0	0.0	0.0	0.0	3.4984432288716345	7.39713723459151e-05	5.178187260679033e-07	1.9916109994331637e-06	5.177994725835202e-07	0.0002793192128959476	0.00010351576288103699	3.339304375145392e-05	0.0	0.0	0.0	0.0	5.175786807652912e-07	1.068558199313416e-06	0.0	7.39369284746776e-05	5.175776092183716e-07	1.9906836264468e-06	5.17558365552712e-07	5.175785471229456e-07	3.3377497780826564e-05	0.00027918917538361865	0.00010346757291211004	0.0	0.0	0.0	5.173377310477142e-07	1.0612683138863974e-06	0.0	7.390251088526572e-05	5.173366665765922e-07	1.989756923488247e-06	5.173174425634988e-07	5.173375975325017e-07	3.336196379365159e-05	0.0002790592346908555	0.00010341941934471327	0.0	0.0	0.0	5.170969633005546e-07	1.0637400620733733e-06	0.0	7.386811737344945e-05	5.170958969215044e-07	1.9888308860025436e-06	5.170766880863864e-07	5.17096829875342e-07	3.334644016814184e-05	0.00027892938274519873	0.00010337129835716311	0.0	0.0	0.0	5.168563584755053e-07	1.0680634339361478e-06	0.0	7.38337472538491e-05	5.168552886999185e-07	1.9879054693275903e-06	5.168360973709317e-07	5.168562251631123e-07	3.3330926888126094e-05	0.000278799620205505	0.00010332320990939573	0.0	0.0	0.0	5.16615916372689e-07	1.0650876217631746e-06	0.0	7.379940154251883e-05	5.166148500448582e-07	1.98698070474716e-06	5.165956775223105e-07	5.166157831963098e-07	3.331542423521418e-05	0.0002786699460862062	0.00010327515427944084	0.0	0.0	0.0	5.163756383525633e-07	1.0645922503077976e-06	0.0	7.376507870352781e-05	5.163745730528263e-07	1.9860565619732123e-06	5.163554177691417e-07	5.163755053057798e-07	3.329993173278875e-05	0.00027854035531183716	0.000103227129768031	0.0	0.0	0.0	5.161355159077903e-07	1.0567987055931872e-06	0.0	7.373077871480869e-05	5.16134457833902e-07	1.9851330414708272e-06	5.161153179551654e-07	5.161353829732467e-07	3.3284449579123755e-05	0.00027841085072438914	0.00010317913704400594	0.0	0.0	0.0	5.158955523853139e-07	1.0727115319159542e-06	0.0	7.369649852463248e-05	5.158944821888997e-07	1.9842100578418156e-06	5.158753567241434e-07	5.15895419548452e-07	3.326897624821177e-05	0.00027828142076673126	0.00010313117146874517	0.0	0.0	0.0	5.156557245966195e-07	1.064588194636124e-06	0.0	7.366224016198337e-05	5.15654660194118e-07	1.983287665216002e-06	5.156355482798311e-07	5.156555918474625e-07	3.325351234476116e-05	0.00027815207071477897	0.0001030832349909483	0.0	0.0	0.0	5.154160422888939e-07	1.0626138873061106e-06	0.0	7.362800193832402e-05	5.15414980025215e-07	1.98236581809677e-06	5.1539588080248e-07	5.154159096211085e-07	3.323805696680251e-05	0.00027802279251064294	0.00010303532486798805	0.0	0.0	0.0	5.151764917516287e-07	1.0586573992601014e-06	0.0	7.359378260185216e-05	5.151754330201623e-07	1.9814444831610475e-06	5.151563455287499e-07	5.151763591614813e-07	3.3222609651480105e-05	0.0002778935816395575	0.00010298743966248732	0.0	0.0	0.0	5.149370657978021e-07	1.0631044999065793e-06	0.0	7.355957987789209e-05	5.149360032761601e-07	1.980523599244921e-06	5.149169265357659e-07	5.149369332813977e-07	3.320716957558988e-05	0.0002777644309442898	0.00010293957677057947	0.0	0.0	0.0	5.146977514054857e-07	1.0604387327481456e-06	0.0	7.352539383272659e-05	5.146966912989956e-07	1.979603168303499e-06	5.146776242872336e-07	5.146976189563617e-07	3.319173688417026e-05	0.0002776353418823028	0.00010289173659008357	0.0	0.0	0.0	5.144585505612141e-07	1.06310845913631e-06	0.0	7.349122319051347e-05	5.144574881804665e-07	1.9786831560831703e-06	5.14438429852109e-07	5.144584181703564e-07	3.317631095000714e-05	0.0002775063097180924	0.00010284391716785522	0.0	0.0	0.0	5.14219453498836e-07	1.0594532886274315e-06	0.0	7.345706799550054e-05	5.142183942608207e-07	1.9777635638952295e-06	5.141993435399331e-07	5.142193211568197e-07	3.316089163767119e-05	0.0002773773336723979	0.00010279611811450721	0.0	0.0	0.0	5.13980458272929e-07	1.0596541968797495e-06	0.0	7.342292674386003e-05	5.139793989772053e-07	1.976844351106257e-06	5.139603548241327e-07	5.139803259718382e-07	3.314547814386059e-05	0.0002772484069866645	0.00010274833697549517	0.0	0.0	0.0	5.137415526125527e-07	1.0545069275918573e-06	0.0	7.33887987529463e-05	5.137404975552091e-07	1.9759254993473037e-06	5.13721458926154e-07	5.13741420346236e-07	3.3130070152512634e-05	0.0002771195266822913	0.00010270057277912352	0.0	0.0	0.0	5.135027316596148e-07	1.061133295549402e-06	0.0	7.33546812453642e-05	5.135016705470964e-07	1.9750069338175026e-06	5.134826364042781e-07	5.13502599422313e-07	3.311466650590865e-05	0.0002769906827445356	0.00010265282191255817	0.0	0.0	0.0	5.132639773487736e-07	1.0499065986188642e-06	0.0	7.332057535720578e-05	5.132629259633655e-07	1.9740886853325797e-06	5.132438952107419e-07	5.132638451335399e-07	3.309926782655617e-05	0.0002768618802757453	0.00010260508626678664	0.0	0.0	0.0	5.130252991330243e-07	1.058018969667041e-06	0.0	7.32864777127699e-05	5.130242401705681e-07	1.973170662998875e-06	5.13005211715676e-07	5.130251669309899e-07	3.308387263604874e-05	0.0002767331070440608	0.00010255736123252118	0.0	0.0	0.0	5.127866739646218e-07	1.051932259426612e-06	0.0	7.325238927949934e-05	5.127856200586363e-07	1.972252893323731e-06	5.127665926903628e-07	5.12786541765621e-07	3.306848132781635e-05	0.0002766043665503014	0.00010250964802840365	0.0	0.0	0.0	5.125481079367252e-07	1.0485493153288464e-06	0.0	7.321830876128914e-05	5.125470565815518e-07	1.9713353415138266e-06	5.125280290618767e-07	5.125479757305378e-07	3.3053093235256426e-05	0.00027647565335240477	0.00010246194461419225	0.0	0.0	0.0	5.123095908494291e-07	1.0562094289328971e-06	0.0	7.31842336658212e-05	5.123085322688903e-07	1.9704179403697494e-06	5.122895033841523e-07	5.123094586271223e-07	3.3037707173080886e-05	0.000276346957538662	0.00010241424735266183	0.0	0.0	0.0	5.120711045184487e-07	1.047573480563452e-06	0.0	7.315016482093881e-05	5.120700528729636e-07	1.9695007120108746e-06	5.120510214523836e-07	5.120709722729305e-07	3.3022323507842805e-05	0.0002762182821000092	0.00010236655740713766	0.0	0.0	0.0	5.118326547617637e-07	1.057682142604791e-06	0.0	7.311609868429661e-05	5.118315934579056e-07	1.9685835605229105e-06	5.11812558471119e-07	5.118325224872791e-07	3.3006940678693694e-05	0.0002760896139162168	0.00010231886994388495	0.0	0.0	0.0	5.115942174109423e-07	1.0512960301224204e-06	0.0	7.308203626614502e-05	5.115931610652571e-07	1.9676665129894513e-06	5.115741215123302e-07	5.115940851019844e-07	3.2991559185654564e-05	0.00027596095715401334	0.00010227118649278676	0.0	0.0	0.0	5.113558001144006e-07	1.0566967396088557e-06	0.0	7.304797507213684e-05	5.113547382400206e-07	1.9667495022788445e-06	5.113356931155579e-07	5.113556677644742e-07	3.297617792641029e-05	0.00027583230261625394	0.00010222350360547526	0.0	0.0	0.0	5.111173856287482e-07	1.0503161672807942e-06	0.0	7.301391560664446e-05	5.111163285936045e-07	1.965832542286682e-06	5.110972768108417e-07	5.11117253229814e-07	3.296079712537605e-05	0.00027570365219809585	0.00010217582195251703	0.0	0.0	0.0	5.108789773055702e-07	1.0557114021216773e-06	0.0	7.297985535503323e-05	5.108779146103827e-07	1.9649155656500593e-06	5.108588549951395e-07	5.10878844848347e-07	3.294541563315474e-05	0.00027557499627356733	0.00010212813796536425	0.0	0.0	0.0	5.106405573018557e-07	1.0520796310821317e-06	0.0	7.294579438833944e-05	5.106394968084066e-07	1.963998574362337e-06	5.106204281655583e-07	5.106404247767969e-07	3.2930033476534605e-05	0.00027544633503019667	0.0001020804517438499	0.0	0.0	0.0	5.104021261176093e-07	1.043021527042981e-06	0.0	7.291173235601042e-05	5.104010726631682e-07	1.9630815587105185e-06	5.103819938687207e-07	5.10401993515999e-07	3.291465050972009e-05	0.0002753176672161695	0.0001020327628662736	0.0	0.0	0.0	5.101636816458347e-07	1.04947733156218e-06	0.0	7.287766631073537e-05	5.101626214281832e-07	1.962164438895434e-06	5.101435314742615e-07	5.10163548960457e-07	3.28992654251615e-05	0.0002751889818892135	0.00010198506730820267	0.0	0.0	0.0	5.099252037658078e-07	1.0447962256347232e-06	0.0	7.2843596803638e-05	5.099241468162818e-07	1.9612472291905575e-06	5.099050448410471e-07	5.099250709908833e-07	3.288387849245869e-05	0.00027506028132952374	0.00010193736592156884	0.0	0.0	0.0	5.096866967379988e-07	1.0532475953210184e-06	0.0	7.280952127330069e-05	5.096856308596995e-07	1.9603298604876525e-06	5.096665160394312e-07	5.096865638685496e-07	3.286848856111541e-05	0.0002749315559482331	0.00010188965513804364	0.0	0.0	0.0	5.094481427206619e-07	1.0506417384163912e-06	0.0	7.277544034008829e-05	5.094470779007793e-07	1.959412349487534e-06	5.09427949411954e-07	5.094480097516163e-07	3.2853095904343656e-05	0.00027480280805065865	0.00010184193579063165	0.0	0.0	0.0	5.092095458781388e-07	1.0512798295720149e-06	0.0	7.274135275425819e-05	5.092084792731519e-07	1.9584946628613413e-06	5.09189336209858e-07	5.092094128037315e-07	3.2837699946153146e-05	0.0002746740328071036	0.00010179420607690917	0.0	0.0	0.0	5.089708971974581e-07	1.0470236029289994e-06	0.0	7.270725823748152e-05	5.089698330842466e-07	1.9575767933321717e-06	5.089506744844421e-07	5.089707640110903e-07	3.28223005585052e-05	0.00027454522910664236	0.00010174646559072111	0.0	0.0	0.0	5.087321946473966e-07	1.0502943196928064e-06	0.0	7.267315491453059e-05	5.087311262432689e-07	1.956658690553111e-06	5.08711951108877e-07	5.087320613420056e-07	3.2806896908132844e-05	0.0002744163899278238	0.00010169871175170872	0.0	0.0	0.0	5.084934253262929e-07	1.0486728067802813e-06	0.0	7.26390425296771e-05	5.084923569047421e-07	1.955740347424954e-06	5.08473164293433e-07	5.084932918949599e-07	3.279148890908048e-05	0.00027428751451158347	0.000101650944307741	0.0	0.0	0.0	5.082545879742165e-07	1.0426351049716515e-06	0.0	7.260492087233729e-05	5.082535235021158e-07	1.9548217579203643e-06	5.082343125646905e-07	5.082544544107424e-07	3.277607650202011e-05	0.0002741586023462152	0.00010160316309458841	0.0	0.0	0.0	5.08015681770986e-07	1.056326740051465e-06	0.0	7.257078699023621e-05	5.080146052576959e-07	1.9539028421220197e-06	5.079953752575051e-07	5.080155480701475e-07	3.276065838504895e-05	0.00027402964255176317	0.00010155536409473885	0.0	0.0	0.0	5.077766866299753e-07	1.032357575319082e-06	0.0	7.253664463521383e-05	5.077756282777214e-07	1.952983700432602e-06	5.077563786358349e-07	5.077765527874728e-07	3.274523627312985e-05	0.00027390064949952365	0.00010150755263766176	0.0	0.0	0.0	5.075376291991803e-07	1.0440751638982106e-06	0.0	7.250248898575563e-05	5.075365588236927e-07	1.952064203090451e-06	5.075172889490153e-07	5.07537495211362e-07	3.272980799208173e-05	0.0002737716050235667	0.0001014597219873415	0.0	0.0	0.0	5.072984757987165e-07	1.0435831907777798e-06	0.0	7.246832110766974e-05	5.072974042589437e-07	1.9511443784113426e-06	5.07278113658367e-07	5.072983416621337e-07	3.27143740219232e-05	0.00027364251315088045	0.00010141187363276225	0.0	0.0	0.0	5.070592338735634e-07	1.047818030906502e-06	0.0	7.243413990276727e-05	5.070581569218209e-07	1.95022419692857e-06	5.070388450763994e-07	5.070590995848076e-07	3.2698933861754254e-05	0.00027351336968140124	0.00010136400601968775	0.0	0.0	0.0	5.068198956524554e-07	1.0452214537892481e-06	0.0	7.239994572818691e-05	5.068188193094441e-07	1.9493036682464915e-06	5.067994857031013e-07	5.068197612080503e-07	3.268348767570034e-05	0.00027338417596389655	0.00010131611965843373	0.0	0.0	0.0	5.065804636870533e-07	1.0458519871816011e-06	0.0	7.236573768612723e-05	5.065793851350268e-07	1.948382768185731e-06	5.065600292538574e-07	5.065803290835996e-07	3.266803507110869e-05	0.0002732549286830698	0.00010126821333762143	0.0	0.0	0.0	5.063409319207476e-07	1.0367440499704702e-06	0.0	7.233151655765639e-05	5.063398597813194e-07	1.947461517446045e-06	5.063204811967708e-07	5.063407971551422e-07	3.265257642492937e-05	0.0002731256309653458	0.00010122028823671131	0.0	0.0	0.0	5.061013062513939e-07	1.0434100105180942e-06	0.0	7.229727996740839e-05	5.061002265955117e-07	1.9465398519786794e-06	5.060808249044362e-07	5.061011713210703e-07	3.263711069222501e-05	0.00027299627404805445	0.00010117234112838037	0.0	0.0	0.0	5.058615705429736e-07	1.0357625441122441e-06	0.0	7.226302939458831e-05	5.058604958051904e-07	1.9456178111160062e-06	5.058410707321906e-07	5.05861435445971e-07	3.2621638571529854e-05	0.00027286686376314713	0.00010112437419080077	0.0	0.0	0.0	5.05621735686992e-07	1.0270163206776327e-06	0.0	7.222876479418779e-05	5.056206670172877e-07	1.9446953933437606e-06	5.056012183655063e-07	5.05621600421979e-07	3.260616006742783e-05	0.0002727374001403732	0.00010107638744805116	0.0	0.0	0.0	5.053818018043026e-07	1.0347802041570374e-06	0.0	7.219448390650477e-05	5.053807244242167e-07	1.943772537865635e-06	5.053612519863988e-07	5.053816663704372e-07	3.259067417667736e-05	0.0002726078747772537	0.00010102837779564653	0.0	0.0	0.0	5.051417533728008e-07	1.0391465003990148e-06	0.0	7.216018707766125e-05	5.051406703390452e-07	1.942849253573221e-06	5.051211740185002e-07	5.051416177695226e-07	3.2575181071351475e-05	0.0002724782891032054	0.00010098034577200707	0.0	0.0	0.0	5.049015930848192e-07	1.0423858926972439e-06	0.0	7.212587439673463e-05	5.049005053659514e-07	1.9419255427899257e-06	5.048809850854781e-07	5.049014573118103e-07	3.255968080232808e-05	0.0002723486435268948	0.00010093229153775497	0.0	0.0	0.0	5.046613217436064e-07	1.0404412392540606e-06	0.0	7.209154653195316e-05	5.04660234146408e-07	1.941001423366383e-06	5.046406898651911e-07	5.046611858006999e-07	3.254417368292546e-05	0.0002722189406494438	0.00010088421606793171	0.0	0.0	0.0	5.044209442245399e-07	1.0376636915786132e-06	0.0	7.205720355718804e-05	5.044198571915255e-07	1.9400768972690437e-06	5.044002888747745e-07	5.044208081117496e-07	3.2528659759447627e-05	0.0002720891808377661	0.00010083611951131925	0.0	0.0	0.0	5.041804612718395e-07	1.0371689833257168e-06	0.0	7.202284525216349e-05	5.041793729067399e-07	1.939151958363421e-06	5.041597805726621e-07	5.041803249894467e-07	3.2513138949430485e-05	0.0002719593633869375	0.00010078800162065033	0.0	0.0	0.0	5.039398716495426e-07	1.0404003810278553e-06	0.0	7.198847124029833e-05	5.039387786049227e-07	1.9382265963132813e-06	5.03919162323158e-07	5.039397351982448e-07	3.2497611101945804e-05	0.00027182948702486186	0.00010073986193849295	0.0	0.0	0.0	5.036991730710452e-07	1.0361789038467508e-06	0.0	7.195408264631913e-05	5.036980820611619e-07	1.9373008410194386e-06	5.036784420000177e-07	5.036990364520648e-07	3.248207674597946e-05	0.00027169955617318333	0.0001006917021169367	0.0	0.0	0.0	5.034583737973806e-07	1.0315461669359246e-06	0.0	7.19196797877345e-05	5.034572854255217e-07	1.9363747007493484e-06	5.034376218263186e-07	5.034582370125471e-07	3.246653604448377e-05	0.0002715695721936281	0.00010064352267308402	0.0	0.0	0.0	5.03217476414691e-07	1.0398791647946319e-06	0.0	7.188526122544646e-05	5.032163786016221e-07	1.93544813667148e-06	5.031966917285297e-07	5.032173394664304e-07	3.2450988364494566e-05	0.000271439529788929	0.00010059532165502231	0.0	0.0	0.0	5.029764711638822e-07	1.0369676356898166e-06	0.0	7.185082881133628e-05	5.029753744048351e-07	1.934521198069682e-06	5.029556646708509e-07	5.029763340551413e-07	3.243543456078698e-05	0.0002713094361081137	0.00010054710172293578	0.0	0.0	0.0	5.027353713464284e-07	1.0274558552055185e-06	0.0	7.181638376055388e-05	5.027342812899441e-07	1.9335939174611026e-06	5.027145491597028e-07	5.0273523408067e-07	3.241987519632266e-05	0.0002711792958506971	0.00010049886462921824	0.0	0.0	0.0	5.024941857246431e-07	1.0216177248161266e-06	0.0	7.178192608247997e-05	5.024930992881797e-07	1.932666294965548e-06	5.0247334526097e-07	5.024940483056924e-07	3.240431028892057e-05	0.00027104910914915357	0.00010045061043431628	0.0	0.0	0.0	5.022529146010431e-07	1.0303232161482236e-06	0.0	7.174745439318492e-05	5.022518187056578e-07	1.9317382933000165e-06	5.022320432872072e-07	5.022527770329878e-07	3.23887392269474e-05	0.0002709188708650539	0.00010040233724578561	0.0	0.0	0.0	5.020115485135478e-07	1.026994011563647e-06	0.0	7.171297078239084e-05	5.02010454050467e-07	1.930809968260032e-06	5.019906578673135e-07	5.020114108006618e-07	3.2373162971407416e-05	0.0002707885890163051	0.00010035404804737311	0.0	0.0	0.0	5.017701023811726e-07	1.0237533159516235e-06	0.0	7.167847581702054e-05	5.017690092727429e-07	1.9298813350387154e-06	5.017491929698745e-07	5.017699645279657e-07	3.235758179350219e-05	0.00027065826584570863	0.00010030574368314693	0.0	0.0	0.0	5.015285804243932e-07	1.0275921630499874e-06	0.0	7.164396924229091e-05	5.015274825804338e-07	1.9289523867445995e-06	5.015076468114543e-07	5.015284424355415e-07	3.234199559408844e-05	0.00027052790049989476	0.0001002574238493189	0.0	0.0	0.0	5.012869811244825e-07	1.0263959460470793e-06	0.0	7.16094523054705e-05	5.012858826340877e-07	1.9280231566850914e-06	5.012660281234298e-07	5.012868430048463e-07	3.23264049541354e-05	0.0002703974978205503	0.00010020909035224628	0.0	0.0	0.0	5.010453135134606e-07	1.032310365299306e-06	0.0	7.157492483476819e-05	5.010442082074092e-07	1.9270936401433865e-06	5.01024335703445e-07	5.010451752681613e-07	3.231080981177637e-05	0.00027026705727561267	0.0001001607430059631	0.0	0.0	0.0	5.008035766617991e-07	1.024418176908055e-06	0.0	7.154038938970505e-05	5.008024771364658e-07	1.9261639057164655e-06	5.0078258746869e-07	5.008034382962541e-07	3.229521133918515e-05	0.00027013658866267826	0.0001001123854515969	0.0	0.0	0.0	5.005617887754923e-07	1.019389347050093e-06	0.0	7.150584639828155e-05	5.005606924235858e-07	1.9252339649526022e-06	5.005407864151431e-07	5.005616502954787e-07	3.2279609741950954e-05	0.0002700060936942303	0.00010006401833340447	0.0	0.0	0.0	5.003199530761801e-07	1.031816497054499e-06	0.0	7.147129444798799e-05	5.00318844191834e-07	1.924303779864587e-06	5.002989226551455e-07	5.003198144878177e-07	3.2264004393498675e-05	0.00026987556712504364	0.00010001563971634199	0.0	0.0	0.0	5.000780598890138e-07	1.0220250122259147e-06	0.0	7.143673729982178e-05	5.00076958629306e-07	1.9233734511688747e-06	5.000570225166721e-07	5.000779211987836e-07	3.224839700634525e-05	0.00026974502328290474	9.996725491863443e-05	0.0	0.0	0.0	4.998361358055864e-07	1.022439225178964e-06	0.0	7.14021745533286e-05	4.998350329811441e-07	1.922442968272396e-06	4.998150831961809e-07	4.998359970204319e-07	3.223278740731564e-05	0.00026961446071413833	9.991886340998268e-05	0.0	0.0	0.0	4.995941781746896e-07	1.0293205654636904e-06	0.0	7.136760631164719e-05	4.995930679371636e-07	1.921512333826996e-06	4.995731054158738e-07	4.995940393018746e-07	3.221717565299024e-05	0.0002694838798885709	9.987046537259074e-05	0.0	0.0	0.0	4.993521879077387e-07	1.0243726429403522e-06	0.0	7.133303510474225e-05	4.993510811214109e-07	1.920581615613346e-06	4.99331106886099e-07	4.993520489548655e-07	3.220156289641643e-05	0.0002693532904478747	9.982206438744609e-05	0.0	0.0	0.0	4.991101829099463e-07	1.0238761923471993e-06	0.0	7.129846136208807e-05	4.991090755541086e-07	1.919650825249042e-06	4.990890906130883e-07	4.991100438849417e-07	3.218594933872418e-05	0.00026922269406578185	9.977366108199654e-05	0.0	0.0	0.0	4.988681663187799e-07	1.0288224527189028e-06	0.0	7.126388541108947e-05	4.988670534915665e-07	1.918719971411307e-06	4.988470588889175e-07	4.988680272297667e-07	3.217033513595728e-05	0.00026909209203924446	9.972525594327892e-05	0.0	0.0	0.0	4.986261405695931e-07	1.0200682728769485e-06	0.0	7.122931010587086e-05	4.986250348355484e-07	1.917789130642601e-06	4.986050316930142e-07	4.986260014248626e-07	3.215472158522877e-05	0.0002689614952113441	9.96768529950028e-05	0.0	0.0	0.0	4.9838412578103e-07	1.0184623332811882e-06	0.0	7.119473559160542e-05	4.983830206038957e-07	1.9168583068591413e-06	4.983630100415508e-07	4.983839865890192e-07	3.213910875725807e-05	0.00026883090416376503	9.96284524570798e-05	0.0	0.0	0.0	4.981421230527401e-07	1.0144617123430196e-06	0.0	7.116016330158253e-05	4.981410207758571e-07	1.915927538441547e-06	4.981210039679476e-07	4.981419838219212e-07	3.212349730527023e-05	0.00026870032435444063	9.958005635517018e-05	0.0	0.0	0.0	4.979001425130297e-07	1.0194613086249434e-06	0.0	7.112559319008957e-05	4.978990350242917e-07	1.914996824132919e-06	4.978790131522632e-07	4.979000032519238e-07	3.210788721226628e-05	0.0002685697556351234	9.953166463624241e-05	0.0	0.0	0.0	4.976581838967327e-07	1.0226582318993836e-06	0.0	7.10910266299493e-05	4.976570728783032e-07	1.914066200580958e-06	4.976370472048292e-07	4.976580446138518e-07	3.209227910334826e-05	0.00026843920323301325	9.948327923882947e-05	0.0	0.0	0.0	4.974162568965669e-07	1.0278911495497302e-06	0.0	7.105646451448889e-05	4.974151405954439e-07	1.9131356918549213e-06	4.97395112378905e-07	4.974161176004696e-07	3.2076673384127114e-05	0.00026830867053811465	9.943490141979391e-05	0.0	0.0	0.0	4.971743677968107e-07	1.0186707134183242e-06	0.0	7.102190991379458e-05	4.971732596048718e-07	1.912205380372481e-06	4.971532301655219e-07	4.971742284960372e-07	3.2061071444643404e-05	0.0002681781691772493	9.93865354888173e-05	0.0	0.0	0.0	4.969325381459126e-07	1.0245070647535865e-06	0.0	7.098736200112412e-05	4.969314241509115e-07	1.9112752439987364e-06	4.969113947772618e-07	4.969323988490325e-07	3.204547291306435e-05	0.0002680476960363347	9.933818029290161e-05	0.0	0.0	0.0	4.96690762178855e-07	1.015102278706905e-06	0.0	7.095282392279216e-05	4.966896562122179e-07	1.9103453672648592e-06	4.96669628238663e-07	4.966906228944295e-07	3.20298792137572e-05	0.0002679172630282474	9.928984024832531e-05	0.0	0.0	0.0	4.964490619770828e-07	1.0201735562998234e-06	0.0	7.091829500579959e-05	4.964479511108057e-07	1.9094157321799032e-06	4.964279258384763e-07	4.964489227137012e-07	3.201429004441808e-05	0.0002677868676176835	9.924151441786618e-05	0.0	0.0	0.0	4.962074328544637e-07	1.0124038756643224e-06	0.0	7.088377810838686e-05	4.962063288560575e-07	1.908486415702446e-06	4.961863075843858e-07	4.962072936207088e-07	3.199870669796611e-05	0.0002676565206132379	9.919320680962635e-05	0.0	0.0	0.0	4.959658948515074e-07	1.0202704533143492e-06	0.0	7.084927238180549e-05	4.959647835619917e-07	1.9075573951956645e-06	4.959447675347628e-07	4.959657556559549e-07	3.198312879151705e-05	0.0002675262188021209	9.9144916236042e-05	0.0	0.0	0.0	4.957244420303657e-07	1.0307692751406237e-06	0.0	7.081477890011528e-05	4.957233227390037e-07	1.9066286995435774e-06	4.957033132080802e-07	4.957243028815498e-07	3.1967556811566385e-05	0.00026739596624629513	9.909664420546567e-05	0.0	0.0	0.0	4.954830819328e-07	1.0164355410402357e-06	0.0	7.0780301603504e-05	4.954819740264533e-07	1.9057004350528682e-06	4.954619721852432e-07	4.954829428392533e-07	3.1951992535554944e-05	0.00026726577780561227	9.904839622693581e-05	0.0	0.0	0.0	4.95241842103945e-07	1.0159406609652853e-06	0.0	7.074584009616046e-05	4.952407347019472e-07	1.904772591253374e-06	4.952207416952371e-07	4.95241703074134e-07	3.1936435781682137e-05	0.00026713565195393555	9.90001717361078e-05	0.0	0.0	0.0	4.950007197220396e-07	1.0208465626485413e-06	0.0	7.071139482646505e-05	4.949996079394043e-07	1.9038451803527057e-06	4.94979624876476e-07	4.950005807643833e-07	3.192088674835265e-05	0.00026700559035156414	9.895197134758862e-05	0.0	0.0	0.0	4.947597178600832e-07	1.0193600565745004e-06	0.0	7.06769677702888e-05	4.947586075938963e-07	1.9029182556395525e-06	4.947386355598861e-07	4.947595789829716e-07	3.1905346321722e-05	0.00026687560041763723	9.890379780806805e-05	0.0	0.0	0.0	4.945188502515081e-07	1.0188637941365898e-06	0.0	7.064255992750722e-05	4.945177406856443e-07	1.9019918441149373e-06	4.944977807444473e-07	4.945187114633033e-07	3.188981494536862e-05	0.0002667456858749835	9.885565249225576e-05	0.0	0.0	0.0	4.942781237698421e-07	1.0214063210435587e-06	0.0	7.060817201916193e-05	4.942770122712784e-07	1.901065965227547e-06	4.942570654773891e-07	4.942779850788877e-07	3.187429293560451e-05	0.00026661584938776167	9.880753638023322e-05	0.0	0.0	0.0	4.940375433154709e-07	1.0140623660133611e-06	0.0	7.057380640176835e-05	4.940364388415114e-07	1.9001406824031138e-06	4.940165062543491e-07	4.940374047300868e-07	3.185878134578458e-05	0.0002664860997898692	9.875945273645514e-05	0.0	0.0	0.0	4.937971252106226e-07	1.0117510128877815e-06	0.0	7.053946352545754e-05	4.937960235496008e-07	1.8992160077703778e-06	4.937761062262325e-07	4.937969867390914e-07	3.184328036726248e-05	0.0002663564387064152	9.871140215224621e-05	0.0	0.0	0.0	4.935568724118363e-07	1.017868899818903e-06	0.0	7.050514325443382e-05	4.935557654097067e-07	1.8982919375368139e-06	4.935358644427184e-07	4.935567340623582e-07	3.1827789927178226e-05	0.00026622686555305934	9.866338439922896e-05	0.0	0.0	0.0	4.93316783777101e-07	1.014820868744057e-06	0.0	7.047084783874522e-05	4.933156801721796e-07	1.897368532282051e-06	4.932957966541403e-07	4.933166455577674e-07	3.1812311028232364e-05	0.000266097388738249	9.861540258102517e-05	0.0	0.0	0.0	4.930768748242981e-07	1.0060166524875643e-06	0.0	7.043657900223662e-05	4.93075779870571e-07	1.896445838288434e-06	4.930559149276484e-07	4.930767367429774e-07	3.179684443656901e-05	0.00026596801468674693	9.856745906673139e-05	0.0	0.0	0.0	4.928371573986291e-07	1.0071269441161235e-06	0.0	7.040233639608776e-05	4.928360620691684e-07	1.8955238461894002e-06	4.92816216821464e-07	4.928370194629074e-07	3.178138998231733e-05	0.00026583874198606705	9.851955332159295e-05	0.0	0.0	0.0	4.925976288259127e-07	1.0122590934819592e-06	0.0	7.036812042669969e-05	4.925965296080036e-07	1.894602566908629e-06	4.925767051804277e-07	4.925974910429863e-07	3.176594783750213e-05	0.00026570957207622817	9.847168586936258e-05	0.0	0.0	0.0	4.923582917244359e-07	1.0150765197010086e-06	0.0	7.033393229092344e-05	4.923571909159276e-07	1.8936820328677203e-06	4.923373883821389e-07	4.923581541010358e-07	3.1750518530297204e-05	0.00026558050936806754	9.842385833579101e-05	0.0	0.0	0.0	4.921191542223859e-07	1.0149038793125954e-06	0.0	7.029977316130394e-05	4.921180542351571e-07	1.8927622757688086e-06	4.920982746341847e-07	4.92119016764675e-07	3.1735102579308356e-05	0.00026545155818712385	9.837607231659058e-05	0.0	0.0	0.0	4.918802242977323e-07	1.009044635298001e-06	0.0	7.026564460188071e-05	4.918791305965893e-07	1.8918433380415856e-06	4.918593748842496e-07	4.918800870112749e-07	3.171970067934755e-05	0.0002653227243286161	9.832832995298277e-05	0.0	0.0	0.0	4.916415126559514e-07	1.0102943343508682e-06	0.0	7.023154642593863e-05	4.916404187462053e-07	1.8909252148637025e-06	4.916206878249572e-07	4.916413755456776e-07	3.1704312736286676e-05	0.00026519400698926193	9.828063094162183e-05	0.0	0.0	0.0	4.914030177797149e-07	1.015465036800032e-06	0.0	7.019747882909876e-05	4.914019201641639e-07	1.8900079119313103e-06	4.91382214824892e-07	4.9140288084997e-07	3.1688938826979664e-05	0.0002650654067971441	9.823297550961293e-05	0.0	0.0	0.0	4.911647408039815e-07	1.0119532877077634e-06	0.0	7.01634435779582e-05	4.911636473362555e-07	1.8890914772698386e-06	4.911439682493822e-07	4.911646040585425e-07	3.167357973668298e-05	0.00026493693031128576	9.818536608166595e-05	0.0	0.0	0.0	4.909266938518412e-07	1.0099041310828903e-06	0.0	7.012944110245628e-05	4.909256033634466e-07	1.8881759228074218e-06	4.909059511073735e-07	4.909265572939876e-07	3.165823564712286e-05	0.00026480857905215795	9.813780321413869e-05	0.0	0.0	0.0	4.90688879704708e-07	1.0130432587037873e-06	0.0	7.00954712717734e-05	4.906877874115533e-07	1.8872612453362874e-06	4.906681624825528e-07	4.906887433373572e-07	3.164290648549155e-05	0.00026468035242105945	9.809028667676865e-05	0.0	0.0	0.0	4.904512972110425e-07	1.0111449475743049e-06	0.0	7.00615352706911e-05	4.904502078883645e-07	1.886347477196576e-06	4.904306106675799e-07	4.904511610368596e-07	3.162759276984645e-05	0.00026455225477067644	9.804281807243866e-05	0.0	0.0	0.0	4.902139543850725e-07	1.0062140722315405e-06	0.0	7.00276339001017e-05	4.902128704734223e-07	1.8854346402333396e-06	4.901933012681935e-07	4.902138184065533e-07	3.161229484375697e-05	0.0002644242890051807	9.799539846534842e-05	0.0	0.0	0.0	4.899768565477673e-07	9.996917457990387e-07	0.0	6.999376780203558e-05	4.899757797307697e-07	1.884522752001562e-06	4.899562387781124e-07	4.899767207673494e-07	3.159701297671039e-05	0.00026429645741742476	9.794802869121423e-05	0.0	0.0	0.0	4.897400078777105e-07	1.0183257445164075e-06	0.0	6.995993429486258e-05	4.897389168636613e-07	1.883611740202512e-06	4.897194044261138e-07	4.897398722978358e-07	3.158174593836396e-05	0.0002641687497630459	9.790070493811637e-05	0.0	0.0	0.0	4.895033893154075e-07	1.0059006243809534e-06	0.0	6.992613725237207e-05	4.895023091281653e-07	1.8827017096731006e-06	4.894828253277198e-07	4.895032539386186e-07	3.1566495450361316e-05	0.000264041180486485	9.785343254182676e-05	0.0	0.0	0.0	4.892670275396614e-07	1.0101078038051145e-06	0.0	6.98923749978572e-05	4.892659447188802e-07	1.8817926150036403e-06	4.892464897464782e-07	4.89266892368436e-07	3.155126073396453e-05	0.0002639137431231832	9.780620908859643e-05	0.0	0.0	0.0	4.890309104817227e-07	1.0085349645792638e-06	0.0	6.98586484724874e-05	4.890298302495754e-07	1.8808844816326654e-06	4.890104042703996e-07	4.890307755185619e-07	3.153604218836478e-05	0.00026378644105340827	9.775903581266628e-05	0.0	0.0	0.0	4.887950443126717e-07	1.0100757722504044e-06	0.0	6.982495742188557e-05	4.887939639407817e-07	1.8799773027166151e-06	4.887745671188226e-07	4.887949095599237e-07	3.152083967454979e-05	0.0002636592731488224	9.771191227711888e-05	0.0	0.0	0.0	4.885594268475922e-07	1.015870945683463e-06	0.0	6.979130159776462e-05	4.885583440472334e-07	1.8790710715431992e-06	4.885389765537875e-07	4.885592923073239e-07	3.1505653057356094e-05	0.00026353223830283035	9.76648380537923e-05	0.0	0.0	0.0	4.883240559452739e-07	1.0061005983456829e-06	0.0	6.975768256558972e-05	4.883229815975099e-07	1.8781658305346798e-06	4.883036435330866e-07	4.883239216191108e-07	3.149048301996129e-05	0.00026340534224095463	9.761781524687513e-05	0.0	0.0	0.0	4.880889421259346e-07	1.0012672019733387e-06	0.0	6.972409988704156e-05	4.880878734882342e-07	1.8772615677539826e-06	4.880685649887111e-07	4.880888080148483e-07	3.147532934661418e-05	0.00026327858316193577	9.757084317254532e-05	0.0	0.0	0.0	4.878540819697909e-07	1.006107981586979e-06	0.0	6.969055219166181e-05	4.878530101436929e-07	1.8763582463729457e-06	4.878337313273232e-07	4.878539480740163e-07	3.146019140188017e-05	0.00026315195574254954	9.752391984298853e-05	0.0	0.0	0.0	4.876194655368166e-07	1.0020292811116325e-06	0.0	6.965704048136304e-05	4.876183986999619e-07	1.875455893844667e-06	4.875991495614879e-07	4.876193318557132e-07	3.1445069620686143e-05	0.0002630254636006116	9.747704658543336e-05	0.0	0.0	0.0	4.873850994621397e-07	1.0041660585100699e-06	0.0	6.962356371266156e-05	4.873840318813172e-07	1.8745544821868757e-06	4.873648123865895e-07	4.873849659940293e-07	3.142996351999033e-05	0.00026289910267517634	9.743022188260629e-05	0.0	0.0	0.0	4.871509761583875e-07	1.0066783784876745e-06	0.0	6.959012157118327e-05	4.871499075854815e-07	1.8736540033178939e-06	4.871307176013618e-07	4.871508429006122e-07	3.1414872945141195e-05	0.00026277287164894474	9.738344523535211e-05	0.0	0.0	0.0	4.869170931288297e-07	9.994469434117449e-07	0.0	6.955671496193507e-05	4.869160322962508e-07	1.8727544821815375e-06	4.868968715397687e-07	4.869169600777479e-07	3.139979829146298e-05	0.0002626467738063068	9.733671785071506e-05	0.0	0.0	0.0	4.866834564077482e-07	1.0119702140037125e-06	0.0	6.95233411682511e-05	4.866823870076507e-07	1.8718558456760863e-06	4.866632551850918e-07	4.866833235587919e-07	3.138473832379901e-05	0.0002625207988046573	9.729003588653358e-05	0.0	0.0	0.0	4.864500467837003e-07	1.0042920680611074e-06	0.0	6.949000189060588e-05	4.86448983874215e-07	1.870958140559826e-06	4.864298804389131e-07	4.864499141316349e-07	3.1369693792287514e-05	0.00026239495290778403	9.724340165509039e-05	0.0	0.0	0.0	4.862168758173807e-07	1.004748099985217e-06	0.0	6.945669579902023e-05	4.862158135889506e-07	1.8700613310332479e-06	4.861967379913243e-07	4.862167433563009e-07	3.1354664085546006e-05	0.00026226923101084173	9.719681325579608e-05	0.0	0.0	0.0	4.859839340055929e-07	9.941038918366873e-07	0.0	6.942342376887024e-05	4.859828824672393e-07	1.8691654413923219e-06	4.859638339686887e-07	4.859838017293087e-07	3.13396495798343e-05	0.0002621436362755175	9.71502718510029e-05	0.0	0.0	0.0	4.857512271598766e-07	1.0017712437094048e-06	0.0	6.939018281866545e-05	4.857501696161855e-07	1.868270391274692e-06	4.857311475006764e-07	4.857510950619719e-07	3.1324648914735565e-05	0.0002620181573550168	9.710377322604733e-05	0.0	0.0	0.0	4.855187342070655e-07	1.0023693448231116e-06	0.0	6.93569732184865e-05	4.855176771007067e-07	1.867376188627702e-06	4.854986804766571e-07	4.855186022812345e-07	3.130966218901195e-05	0.0002618927951100174	9.705731768935124e-05	0.0	0.0	0.0	4.852864566893482e-07	9.972350927375745e-07	0.0	6.932379499133959e-05	4.852854051117031e-07	1.8664828341837179e-06	4.852664330574446e-07	4.852863249293759e-07	3.1294689392601716e-05	0.00026176754950283043	9.701090521572752e-05	0.0	0.0	0.0	4.850543944810827e-07	9.938378835977097e-07	0.0	6.929064719146674e-05	4.85053347072798e-07	1.8655903026485155e-06	4.850343986224303e-07	4.85054262881036e-07	3.1279730076260795e-05	0.0002616424168264532	9.696453441877009e-05	0.0	0.0	0.0	4.848225406505197e-07	9.95147666335633e-07	0.0	6.925752833490213e-05	4.84821492587023e-07	1.8646985540309431e-06	4.848025667839379e-07	4.848224092047653e-07	3.126478354844943e-05	0.0002615173913482764	9.69182031609227e-05	0.0	0.0	0.0	4.845908845102192e-07	9.928881894879048e-07	0.0	6.92244381067716e-05	4.84589839507344e-07	1.8638075800747528e-06	4.845709353374036e-07	4.845907532134215e-07	3.1249849643654124e-05	0.0002613924717300395	9.6871910932275e-05	0.0	0.0	0.0	4.843594235107875e-07	9.941970721946817e-07	0.0	6.919137507541324e-05	4.843583777680348e-07	1.8629173420625252e-06	4.843394942615412e-07	4.843592923577733e-07	3.123492769610123e-05	0.00026126765244585605	9.682565567068603e-05	0.0	0.0	0.0	4.841281473415932e-07	9.904089211653556e-07	0.0	6.915833900216734e-05	4.841271057452399e-07	1.8620278337511543e-06	4.841082418853809e-07	4.841280163272814e-07	3.122001757758434e-05	0.000261142932454587	9.677943697561638e-05	0.0	0.0	0.0	4.838970539997789e-07	9.898350813505305e-07	0.0	6.912532847840413e-05	4.838960135238464e-07	1.8611390170032389e-06	4.838771683489061e-07	4.838969231189436e-07	3.120511863701553e-05	0.0002610183063337872	9.673325282323846e-05	0.0	0.0	0.0	4.836661333659783e-07	9.92774025104017e-07	0.0	6.909234202950237e-05	4.836650907838542e-07	1.86025085212759e-06	4.836462633297458e-07	4.836660026131364e-07	3.119023019461655e-05	0.00026089376840728734	9.668710109625214e-05	0.0	0.0	0.0	4.83435374853158e-07	9.966805091566092e-07	0.0	6.905937849757183e-05	4.834343294487497e-07	1.8593633080636e-06	4.834155187224804e-07	4.834352442223466e-07	3.117535171592451e-05	0.00026076931420139515	9.664098012404049e-05	0.0	0.0	0.0	4.832047701076121e-07	9.90048154271283e-07	0.0	6.902643812762154e-05	4.832037312722525e-07	1.8584763915596818e-06	4.831849362418897e-07	4.832046395922018e-07	3.116048330226496e-05	0.00026064494454934643	9.659489020424806e-05	0.0	0.0	0.0	4.829743206166862e-07	1.0042577452118889e-06	0.0	6.899351728112075e-05	4.829732707087967e-07	1.85759000436105e-06	4.829544904187998e-07	4.829741902092474e-07	3.114562330849626e-05	0.00026052064567208246	9.65488262208651e-05	0.0	0.0	0.0	4.827440007995791e-07	9.831036138256094e-07	0.0	6.896061892836917e-05	4.827429687863396e-07	1.8567042273577943e-06	4.827242020436872e-07	4.827438704918973e-07	3.1130773065398245e-05	0.0002603964286642928	9.650279227812916e-05	0.0	0.0	0.0	4.8251383117643e-07	9.860309612054058e-07	0.0	6.892773898691115e-05	4.825127967708756e-07	1.8558189500271165e-06	4.824940425404311e-07	4.825137009592521e-07	3.111593073425544e-05	0.00026027227812163757	9.645678266171796e-05	0.0	0.0	0.0	4.822837831748973e-07	9.93655759871304e-07	0.0	6.889487564121193e-05	4.822827420727254e-07	1.854934123953299e-06	4.822639991994829e-07	4.822836530382625e-07	3.110109549164664e-05	0.00026014818712214073	9.641079480301733e-05	0.0	0.0	0.0	4.820538439511347e-07	9.941460873354972e-07	0.0	6.886202857148718e-05	4.820528025580247e-07	1.8540497409343095e-06	4.820340697815891e-07	4.820537138842913e-07	3.108626719078649e-05	0.00026002415440740914	9.6364828234213e-05	0.0	0.0	0.0	4.818240111654096e-07	9.847186749012346e-07	0.0	6.882919778894202e-05	4.818229783854767e-07	1.8531658015838732e-06	4.818042543646484e-07	4.8182388115697e-07	3.107144583467439e-05	0.00025990017998062885	9.631888295627662e-05	0.0	0.0	0.0	4.815942848221737e-07	9.93198331804145e-07	0.0	6.879637969120974e-05	4.81593244291204e-07	1.852282208729149e-06	4.815745277324262e-07	4.815941548603272e-07	3.1056629797903453e-05	0.00025977625023895713	9.62729539288148e-05	0.0	0.0	0.0	4.813646397193695e-07	9.880499758939893e-07	0.0	6.876357474739951e-05	4.813636037204827e-07	1.8513989756276412e-06	4.813448931675377e-07	4.813645097922112e-07	3.1041819285189166e-05	0.00025965236689006225	9.622704178610966e-05	0.0	0.0	0.0	4.811350790283809e-07	9.942467718126293e-07	0.0	6.873078018362211e-05	4.81134037235337e-07	1.850516027514659e-06	4.81115331252929e-07	4.811349491239744e-07	3.102701304184464e-05	0.00025952851945237963	9.61811426452221e-05	0.0	0.0	0.0	4.80905583334844e-07	9.999561778617219e-07	0.0	6.869799496560454e-05	4.80904537651545e-07	1.8496333367588581e-06	4.808858347482636e-07	4.809054534415607e-07	3.1012210594340164e-05	0.0002594047039861124	9.61352550473464e-05	0.0	0.0	0.0	4.806761453451723e-07	9.913048377475085e-07	0.0	6.86652191534939e-05	4.806751054413181e-07	1.8487509051767865e-06	4.806564040742319e-07	4.806760154518228e-07	3.0997411962913464e-05	0.0002592809206913325	9.608937906699316e-05	0.0	0.0	0.0	4.804467654324827e-07	9.905190030251987e-07	0.0	6.863245065799626e-05	4.804457259384594e-07	1.8478686763555086e-06	4.804270246060576e-07	4.804466355284397e-07	3.098261619920606e-05	0.00025915716167543474	9.604351177865633e-05	0.0	0.0	0.0	4.802174289699688e-07	9.856952053837184e-07	0.0	6.85996886125152e-05	4.802163930820276e-07	1.8469866269819331e-06	4.801976902775172e-07	4.80217299045306e-07	3.096782290555678e-05	0.00025903342365283334	9.599765196339982e-05	0.0	0.0	0.0	4.799881298636298e-07	9.846491798392693e-07	0.0	6.856693122315663e-05	4.799870943030266e-07	1.846104708711824e-06	4.799683885314359e-07	4.799879999090947e-07	3.095303126721051e-05	0.00025890969984843055	9.595179710822276e-05	0.0	0.0	0.0	4.797588555490874e-07	9.894130951504269e-07	0.0	6.853417640075753e-05	4.797578149333522e-07	1.845222865126197e-06	4.797391047439778e-07	4.797587255560482e-07	3.093824033804705e-05	0.0002587859823844545	9.590594429097481e-05	0.0	0.0	0.0	4.79529591416128e-07	9.970950456589394e-07	0.0	6.850142268229512e-05	4.795285447070673e-07	1.8443410567392238e-06	4.795098286741573e-07	4.795294613764905e-07	3.092344945603916e-05	0.0002586622657508179	9.58600914667841e-05	0.0	0.0	0.0	4.793003272407639e-07	9.779086141209916e-07	0.0	6.84686717548218e-05	4.792992954316974e-07	1.8434593289650586e-06	4.79280572131351e-07	4.793001971468019e-07	3.090865938311064e-05	0.0002585385563364736	9.58142410010262e-05	0.0	0.0	0.0	4.790710748500455e-07	9.79963299481019e-07	0.0	6.843591979819034e-05	4.790700402701612e-07	1.8425775785803503e-06	4.790513083751985e-07	4.79070944694211e-07	3.089386839968766e-05	0.000258414839765179	9.576838756408322e-05	0.0	0.0	0.0	4.788418075959437e-07	9.82871597368904e-07	0.0	6.840316541236573e-05	4.788407693971075e-07	1.841695767795739e-06	4.788220276056333e-07	4.788416773707506e-07	3.087907587919274e-05	0.00025829111078745496	9.572252921027619e-05	0.0	0.0	0.0	4.786125157499065e-07	9.95188149220825e-07	0.0	6.837040634334035e-05	4.786114670019319e-07	1.8408138358019006e-06	4.785927140448318e-07	4.786123854477206e-07	3.0864280812215374e-05	0.0002581673609399455	9.56766628044533e-05	0.0	0.0	0.0	4.783831836358831e-07	9.83049267149074e-07	0.0	6.833764403303248e-05	4.783821431687584e-07	1.8399318213860468e-06	4.783633777862953e-07	4.78383053248792e-07	3.084948385935186e-05	0.00025804359571685124	9.563079038647692e-05	0.0	0.0	0.0	4.781538214527992e-07	9.851467313431592e-07	0.0	6.830487563170078e-05	4.781527778896207e-07	1.839049647594096e-06	4.781339988822529e-07	4.781536909725113e-07	3.083468374663235e-05	0.00025791980442610294	9.558490799918369e-05	0.0	0.0	0.0	4.779244094144588e-07	9.876120364124215e-07	0.0	6.82720998996191e-05	4.779233624604818e-07	1.8381672809501507e-06	4.779045686548061e-07	4.779242788323083e-07	3.081987992712364e-05	0.0002577959824505537	9.553901393927765e-05	0.0	0.0	0.0	4.776949390039934e-07	9.77248124456074e-07	0.0	6.823931730274442e-05	4.776939001442314e-07	1.8372847340062846e-06	4.776750903656459e-07	4.776948083109451e-07	3.080507262431572e-05	0.00025767213161487224	9.549310889289041e-05	0.0	0.0	0.0	4.774654136517375e-07	9.843724501218307e-07	0.0	6.820652444387838e-05	4.774643671068191e-07	1.8364019150922482e-06	4.774455402347681e-07	4.774652828384322e-07	3.07902603197176e-05	0.00025754823917734034	9.544718814936207e-05	0.0	0.0	0.0	4.772358098042281e-07	9.753416097352624e-07	0.0	6.817372224796032e-05	4.772347698381788e-07	1.8355188491715762e-06	4.772159247366405e-07	4.772356788611543e-07	3.0775443444276954e-05	0.0002574243087044045	9.540125304332261e-05	0.0	0.0	0.0	4.770061341345532e-07	9.847947892197514e-07	0.0	6.814090725795078e-05	4.77005084101161e-07	1.8346354430234993e-06	4.769862196722513e-07	4.770060030521318e-07	3.0760620452322797e-05	0.0002573003272387534	9.535529878614137e-05	0.0	0.0	0.0	4.767763626997071e-07	9.743062598722176e-07	0.0	6.810808099379375e-05	4.767753205259833e-07	1.833751737533275e-06	4.767564356812736e-07	4.7677623146850726e-07	3.0745792044015536e-05	0.0002571763006150945	9.530932755424033e-05	0.0	0.0	0.0	4.7654650638208576e-07	9.818351488562555e-07	0.0	6.807524011675634e-05	4.765454557262554e-07	1.8328676427525005e-06	4.7652654939268476e-07	4.765463749929637e-07	3.073095672603492e-05	0.0002570522163312787	9.526333472756603e-05	0.0	0.0	0.0	4.7631654208188466e-07	9.743287537092446e-07	0.0	6.804238560957187e-05	4.7631549655274367e-07	1.8319831850283113e-06	4.762965676858147e-07	4.763164105261474e-07	3.071611495607497e-05	0.00025692807821322514	9.521732173703525e-05	0.0	0.0	0.0	4.7608647695427706e-07	9.754633141372392e-07	0.0	6.800951545169293e-05	4.7608542884050016e-07	1.8310983098783815e-06	4.7606647641697545e-07	4.760863452238175e-07	3.070126583548477e-05	0.00025680387875045034	9.517128581100018e-05	0.0	0.0	0.0	4.7585629714172845e-07	9.725222473478323e-07	0.0	6.797662922243985e-05	4.758552496105198e-07	1.8302130058425226e-06	4.758362726416517e-07	4.758561652291312e-07	3.0686409188159685e-05	0.00025667961648342594	9.512522641920478e-05	0.0	0.0	0.0	4.756259999937352e-07	9.720515801312292e-07	0.0	6.794372580296284e-05	4.756249509886933e-07	1.8293272426328155e-06	4.756059485281864e-07	4.7562586789234833e-07	3.0671544522751655e-05	0.00025655528732078094	9.50791420549215e-05	0.0	0.0	0.0	4.7539557797746483e-07	9.757978386040571e-07	0.0	6.791080386200161e-05	4.753945236091332e-07	1.8284409842237623e-06	4.753754947580695e-07	4.753954456814454e-07	3.065667125224305e-05	0.00025643088637358486	9.503303091487397e-05	0.0	0.0	0.0	4.7516502207736617e-07	9.774801846769687e-07	0.0	6.787786294261679e-05	4.751639642340639e-07	1.827554218160463e-06	4.751449081330157e-07	4.751648895816767e-07	3.0641789184432824e-05	0.00025630641205501097	9.498689241883275e-05	0.0	0.0	0.0	4.7493432939302976e-07	9.724383100773443e-07	0.0	6.784490323255962e-05	4.749332740736441e-07	1.8266669490922585e-06	4.74914189967996e-07	4.749341966934039e-07	3.062689842016738e-05	0.00025618186522836017	9.494072689475402e-05	0.0	0.0	0.0	4.747035015650461e-07	9.87060032760304e-07	0.0	6.781192178863935e-05	4.747024325008422e-07	1.8257790976840907e-06	4.7468331966085456e-07	4.7470336865797283e-07	3.061199764489086e-05	0.0002560572349092982	9.489453028003772e-05	0.0	0.0	0.0	4.744725182810261e-07	9.804788122040104e-07	0.0	6.777892034681525e-05	4.744714515508791e-07	1.8248907102209977e-06	4.7445230936413515e-07	4.744723851636248e-07	3.059708766095967e-05	0.00025593252781583564	9.484830507376802e-05	0.0	0.0	0.0	4.7424139203696416e-07	9.770858716999974e-07	0.0	6.774589820187702e-05	4.7424032621830867e-07	1.8240017674495384e-06	4.7422115414182224e-07	4.742412587069404e-07	3.0582168167005196e-05	0.000255807741421746	9.480205035065709e-05	0.0	0.0	0.0	4.74010118206882e-07	9.795232769359581e-07	0.0	6.771285416666718e-05	4.740090481204428e-07	1.8231122371273918e-06	4.73989845684328e-07	4.7400998466239876e-07	3.0567238645894476e-05	0.0002556828713859348	9.47557645144812e-05	0.0	0.0	0.0	4.7377868881000226e-07	9.700721020066086e-07	0.0	6.767978938638895e-05	4.737776251604598e-07	1.8222221496484466e-06	4.7375839200888624e-07	4.737785550495743e-07	3.055229963600756e-05	0.00025555792218617335	9.470944923958583e-05	0.0	0.0	0.0	4.7354711221835377e-07	9.762942048614124e-07	0.0	6.76467015222209e-05	4.735460409288555e-07	1.8213314419002862e-06	4.735267767439957e-07	4.735469782407766e-07	3.05373501013845e-05	0.0002554328851184628	9.466310131720613e-05	0.0	0.0	0.0	4.7331537238822797e-07	9.771750606291554e-07	0.0	6.761359095642281e-05	4.733142979967699e-07	1.8204401237697822e-06	4.732950025662086e-07	4.7331523819245244e-07	3.0522390238290145e-05	0.00025530776178049006	9.461672135816548e-05	0.0	0.0	0.0	4.730834723738765e-07	9.766962936749359e-07	0.0	6.758045768486792e-05	4.7308239625729717e-07	1.8195481948446985e-06	4.730630694472053e-07	4.730833379589832e-07	3.050742006833739e-05	0.00025518255230211193	9.457030943098318e-05	0.0	0.0	0.0	4.7285141251797006e-07	9.681734766817544e-07	0.0	6.754730261530081e-05	4.7285034198796644e-07	1.8186556792682984e-06	4.728309837417203e-07	4.7285127788312997e-07	3.049244002587334e-05	0.00025505726026350177	9.452386688376454e-05	0.0	0.0	0.0	4.726191995611534e-07	9.73743634305069e-07	0.0	6.751412382749365e-05	4.726181217390027e-07	1.8177625253128257e-06	4.725987320082223e-07	4.726190647056271e-07	3.0477449266716514e-05	0.00025493187854955354	9.447739110108457e-05	0.0	0.0	0.0	4.7238682042635024e-07	9.696220336569344e-07	0.0	6.748092258032797e-05	4.723857442157558e-07	1.8168687664569759e-06	4.723663230596292e-07	4.723866853494864e-07	3.0462448385268826e-05	0.00025480641208775124	9.443088393003003e-05	0.0	0.0	0.0	4.721542843492252e-07	9.658146198635974e-07	0.0	6.744769888105e-05	4.721532094587196e-07	1.8159744028575859e-06	4.7213375694675355e-07	4.7215414905059684e-07	3.044743740745837e-05	0.0002546808610559809	9.438434545619991e-05	0.0	0.0	0.0	4.719215917580511e-07	9.669297629715277e-07	0.0	6.741445222652323e-05	4.719205139017059e-07	1.8150794207973529e-06	4.719010301479091e-07	4.719214562374866e-07	3.043241612911976e-05	0.000254555223719593	9.433777505473151e-05	0.0	0.0	0.0	4.716887395288978e-07	9.738168105341408e-07	0.0	6.738118196839035e-05	4.716876529842381e-07	1.814183802735598e-06	4.716681381247948e-07	4.716886037866267e-07	3.0417384279103042e-05	0.0002544294977954029	9.429117189524472e-05	0.0	0.0	0.0	4.714557235103666e-07	9.644841542987453e-07	0.0	6.734789050080205e-05	4.714546433375262e-07	1.8132876126320768e-06	4.71435097637318e-07	4.714555875471146e-07	3.0402342961942413e-05	0.0002543036925229279	9.424453941569885e-05	0.0	0.0	0.0	4.712225608929373e-07	9.693699648579875e-07	0.0	6.731457626139407e-05	4.712214740891453e-07	1.8123908086733202e-06	4.7120189774852337e-07	4.7122242471011257e-07	3.0387291488824582e-05	0.0002541778021447035	9.419787549369968e-05	0.0	0.0	0.0	4.7098924106528677e-07	9.62575255985771e-07	0.0	6.728124113905512e-05	4.7098815831090683e-07	1.8114934411278528e-06	4.709685516816328e-07	4.709891046649306e-07	3.037223073470378e-05	0.0002540518339991985	9.415118285852898e-05	0.0	0.0	0.0	4.7075577767467466e-07	9.630522290152688e-07	0.0	6.724788461512535e-05	4.707546923884576e-07	1.8105954960954378e-06	4.707350558059621e-07	4.7075564105966233e-07	3.0357160481084948e-05	0.00025392578627720833	9.410446084780335e-05	0.0	0.0	0.0	4.705221674099178e-07	9.615255827945212e-07	0.0	6.721450742381809e-05	4.7052108135657695e-07	1.8096969929358443e-06	4.705014152616919e-07	4.705220305838592e-07	3.0342081078147866e-05	0.00025379966193121034	9.40577105631485e-05	0.0	0.0	0.0	4.702884157799288e-07	9.70925784454434e-07	0.0	6.718110869581478e-05	4.7028731911095854e-07	1.8087979081710538e-06	4.702676239637434e-07	4.7028827874723024e-07	3.032699214843737e-05	0.00025367345782091935	9.401093084805927e-05	0.0	0.0	0.0	4.700545170028831e-07	9.616176142846496e-07	0.0	6.714769148930914e-05	4.700534268513291e-07	1.8078983233291714e-06	4.7003370332092693e-07	4.7005437976863e-07	3.0311895093253252e-05	0.0002535471856848826	9.396412606112813e-05	0.0	0.0	0.0	4.6982049287246584e-07	9.689170065624079e-07	0.0	6.711425428519733e-05	4.6981939399580336e-07	1.8069981977153557e-06	4.697996426991647e-07	4.69820355442472e-07	3.0296789238858908e-05	0.00025342083988552877	9.391729412265282e-05	0.0	0.0	0.0	4.695863329905975e-07	9.674949542450976e-07	0.0	6.708079895467994e-05	4.6958523346419764e-07	1.80609758101457e-06	4.695654551980671e-07	4.6958619537112555e-07	3.0281675449815034e-05	0.00025329442765136966	9.387043772274544e-05	0.0	0.0	0.0	4.693520508083487e-07	9.61008430827689e-07	0.0	6.704732695780874e-05	4.6935095539763086e-07	1.8051965122296124e-06	4.693311510386075e-07	4.693519130061731e-07	3.026655440161568e-05	0.00025316795461515255	9.382355896229836e-05	0.0	0.0	0.0	4.691176568305666e-07	9.629117173093188e-07	0.0	6.701383802071516e-05	4.6911655783136216e-07	1.8042949838041275e-06	4.6909672830400455e-07	4.691175188528092e-07	3.0251425986616816e-05	0.0002530414198478824	9.377665751262547e-05	0.0	0.0	0.0	4.688831494140299e-07	9.63527186432531e-07	0.0	6.698033320300562e-05	4.688820480932524e-07	1.8033930239204025e-06	4.6886219441213595e-07	4.688830112680828e-07	3.0236290701361552e-05	0.0002529148274683798	9.37297349175396e-05	0.0	0.0	0.0	4.686485362780466e-07	9.665000577117676e-07	0.0	6.694681312873154e-05	4.686474304940733e-07	1.8024906491576502e-06	4.6862755373176706e-07	4.6864839797153336e-07	3.022114884496685e-05	0.00025278817993722196	9.368279210790665e-05	0.0	0.0	0.0	4.6841382207712594e-07	9.556969827485066e-07	0.0	6.691328061329513e-05	4.684127246241131e-07	1.8015879348587782e-06	4.6839282597155754e-07	4.684136836178581e-07	3.0206001708663154e-05	0.00025266148801303347	9.363583309094944e-05	0.0	0.0	0.0	4.6817902684762043e-07	9.64595454468079e-07	0.0	6.687973408342737e-05	4.681779195653519e-07	1.8006848390375815e-06	4.6815800011793767e-07	4.681788882436311e-07	3.0190848596320428e-05	0.00025253474582257357	9.358885571026057e-05	0.0	0.0	0.0	4.679441398075628e-07	9.572025342619187e-07	0.0	6.684617678329809e-05	4.67943037864693e-07	1.7997814484050661e-06	4.679230988812174e-07	4.6794400106696394e-07	3.0175690995368138e-05	0.0002524079657700045	9.354186458239582e-05	0.0	0.0	0.0	4.6770918403999134e-07	9.524852692538264e-07	0.0	6.681260948301405e-05	4.677080849742402e-07	1.7988777839338558e-06	4.676881276517619e-07	4.67709045171162e-07	3.016052926902233e-05	0.0002522811508526255	9.349486083623519e-05	0.0	0.0	0.0	4.674741651894705e-07	9.637737956517621e-07	0.0	6.67790312622674e-05	4.6747305450562716e-07	1.7979738210557858e-06	4.6745307998699764e-07	4.6747402620092525e-07	3.0145363017456255e-05	0.00025215429769268716	9.344784323554271e-05	0.0	0.0	0.0	4.6723907707496277e-07	9.646303072268144e-07	0.0	6.674544465991666e-05	4.672379641365918e-07	1.7970696277565063e-06	4.6721797365962154e-07	4.672389379753653e-07	3.013019340590186e-05	0.0002520274160183407	9.340081539802436e-05	0.0	0.0	0.0	4.6700393778526527e-07	9.64144853444456e-07	0.0	6.671185112609052e-05	4.670028240440993e-07	1.7961652431786933e-06	4.6698281882032126e-07	4.670037985835397e-07	3.0115021102372076e-05	0.000251900511403936	9.335377939845033e-05	0.0	0.0	0.0	4.6676875769441014e-07	9.59182225652963e-07	0.0	6.667825253624758e-05	4.667676473370603e-07	1.7952607177398042e-06	4.667476285974615e-07	4.6676861839966647e-07	3.0099846966345004e-05	0.00025177359103703177	9.330673790561151e-05	0.0	0.0	0.0	4.6653355014661616e-07	9.570483259365518e-07	0.0	6.664464983610788e-05	4.6653244066673605e-07	1.794356077023485e-06	4.665124096108601e-07	4.66533410768178e-07	3.008467143314563e-05	0.00025164665856614195	9.325969227260519e-05	0.0	0.0	0.0	4.6629832190746513e-07	9.613495991685416e-07	0.0	6.661104353527824e-05	4.662972075683896e-07	1.7934513346260394e-06	4.662771654279956e-07	4.6629818245483653e-07	3.0069494739806783e-05	0.00025151971599334276	9.321264323878898e-05	0.0	0.0	0.0	4.660630766740569e-07	9.587561623449025e-07	0.0	6.657743587413264e-05	4.660619636370504e-07	1.7925465505253485e-06	4.660419117320602e-07	4.6606293715697314e-07	3.0054317903211473e-05	0.0002513927718542726	9.316559396188961e-05	0.0	0.0	0.0	4.658278302352433e-07	9.519325447722769e-07	0.0	6.654382881899876e-05	4.6582672256608695e-07	1.7916417773866644e-06	4.65806662287904e-07	4.658276906637184e-07	3.0039141812835395e-05	0.00025126583362238637	9.311854720444918e-05	0.0	0.0	0.0	4.6559259640404384e-07	9.51451837064159e-07	0.0	6.651022294892141e-05	4.6559148838224096e-07	1.790737030698976e-06	4.65571421149e-07	4.6559245678837125e-07	3.0023966728446145e-05	0.0002511389035036245	9.307150377631465e-05	0.0	0.0	0.0	4.653573792298934e-07	9.616426775306667e-07	0.0	6.647661828023134e-05	4.653562611178297e-07	1.7898323105854123e-06	4.6533618843023477e-07	4.653572395806084e-07	3.0008792655941692e-05	0.0002510119815806604	9.302446370122531e-05	0.0	0.0	0.0	4.6512217883179936e-07	9.67137344921322e-07	0.0	6.644301708147079e-05	4.6512105651521106e-07	1.7889276775892851e-06	4.651009800123703e-07	4.651220391597313e-07	2.999362061912793e-05	0.00025088507644756194	9.297743015909892e-05	0.2159215654821044	0.0	0.0	3.346846460535214e-05	0.0006350776376782874	9.808574366711817e-05	4.648870111096449e-07	4.4134163714830707e-07	9.163076858466462e-06	1.2102149866395937e-06	0.022197799867922252	9.772215803804936e-06	0.016060103858456486	0.0019986781756216815	0.0036861715670200392	1.6212781573048136e-06	0.0026664206191734144	0.0003295591852957024	4.4850968378828613e-07	8.970195928354411e-05	2.893684253875059e-05	9.329336666968173e-05	4.413417742619186e-07	8.826838227506691e-05	2.8474556303038745e-05	0.3257100084114667	0.995000950345502	9.503454980642613e-07	0.0007253071354314107	0.00036944896722344845	1029.0812173074803	1030.2503715674543	0.07705159919048661	3.834133166581679e-08	0.00018273992388646162	1.0219447155455191e-07	4.322732165156647e-06	6.883628066490954e-08	1.0219477992959333e-07	4.322745159628788e-06	6.883648757919904e-08	1.021950870657283e-07	4.322758102190613e-06	6.883669366714702e-08	1.0207941924681168e-07	4.3227710010502634e-06	6.883689905925477e-08	1.5461201433615488e-07	4.322771942997716e-06	6.883691405088974e-08	3.76088981243067e-07	4.322768894640285e-06	6.883686549346957e-08	3.760887181423189e-07	4.322765796619269e-06	6.883681614812322e-08	3.7608845060587045e-07	4.322762651058657e-06	6.88367660462151e-08	1.0219550056392617e-07	4.322775317643956e-06	6.883696774295808e-08	1.0207982578070925e-07	4.322787932551038e-06	6.88371686111394e-08	3.7609037002747176e-07	4.322784596105987e-06	6.883711546070575e-08	1.546124985442346e-07	4.3227851639964606e-06	6.883712449532716e-08	1.0219603239157295e-07	4.322797590467634e-06	6.88373223620728e-08	1.021963259711565e-07	4.322809945219606e-06	6.883751908467226e-08	3.7609227541386847e-07	4.3228063373544e-06	6.883746161169787e-08	1.0219653232597083e-07	4.322818558565176e-06	6.883765621340849e-08	1.0208084584020133e-07	4.322830729609773e-06	6.88378500139392e-08	1.021971088396139e-07	4.322842831566586e-06	6.883804271357943e-08	1.0208141884328003e-07	4.3228548806703075e-06	6.883823457175008e-08	1.0219767963569055e-07	4.32286686335943e-06	6.88384253728486e-08	3.7609722040793346e-07	4.322862876761492e-06	6.88383618734333e-08	3.7609687808361204e-07	4.322858845753346e-06	6.883829767228418e-08	1.0208179709973108e-07	4.3228707023231765e-06	6.883848647306416e-08	1.021980540045076e-07	4.322882503567323e-06	6.8838674387206e-08	1.0219833300588938e-07	4.322894244488836e-06	6.883886133774456e-08	1.546164121274351e-07	4.322894002557573e-06	6.883885747419069e-08	1.020826274811117e-07	4.3229056398127175e-06	6.883904277244421e-08	1.0208290215010116e-07	4.322917205365394e-06	6.883922692767053e-08	3.7610160312609386e-07	4.3229127464690725e-06	6.883915590256517e-08	1.0219904753586577e-07	4.322924171067289e-06	6.883933781900169e-08	1.0208333940393379e-07	4.322935542362826e-06	6.88395188833009e-08	1.0208360781113486e-07	4.32294684589134e-06	6.883969886693035e-08	1.5461828671042236e-07	4.322946148959854e-06	6.883968775718787e-08	1.0219983695285027e-07	4.322957329398746e-06	6.883986578078837e-08	1.022001011095482e-07	4.322968438380393e-06	6.884004266553105e-08	1.0208438417895092e-07	4.322979483513181e-06	6.884021853350923e-08	1.54619450252301e-07	4.322978524556172e-06	6.884020325128435e-08	3.761069298212023e-07	4.322973469216181e-06	6.884012272941949e-08	3.7610649208316405e-07	4.322968352837306e-06	6.884004124057809e-08	1.0208438192432826e-07	4.3229791746911924e-06	6.884021356150107e-08	1.0208463749794297e-07	4.3229899353200586e-06	6.884038490124278e-08	1.546198254255755e-07	4.3229886836549645e-06	6.884036495664294e-08	1.0208486191042012e-07	4.322999316870821e-06	6.88405342641515e-08	1.0208511278387253e-07	4.323009869341089e-06	6.884070228459574e-08	1.546205332488799e-07	4.323008400423893e-06	6.884067887922245e-08	1.5462048233312005e-07	4.3230068791352195e-06	6.884065464121301e-08	1.5462042924640354e-07	4.323005305875671e-06	6.884062957570325e-08	1.546203738429237e-07	4.323003678353444e-06	6.884060364555318e-08	1.0220119595677252e-07	4.32301393021466e-06	6.884076687944358e-08	1.5462067917022045e-07	4.323012159178039e-06	6.88407386618737e-08	1.5462061652515643e-07	4.323010328488197e-06	6.884070949515503e-08	1.5462055154745328e-07	4.323008438284733e-06	6.884067938076272e-08	1.0208532778378335e-07	4.323018435978949e-06	6.884083856632923e-08	1.0208556363751887e-07	4.323028346338383e-06	6.884099636004911e-08	3.7611125037951203e-07	4.323022112489185e-06	6.884089706573881e-08	1.546209693204169e-07	4.3230199165984125e-06	6.884086209095542e-08	1.5462089300822562e-07	4.323017680795519e-06	6.884082647786336e-08	1.5462081418872805e-07	4.323015395159933e-06	6.884079006883762e-08	1.0208549185046094e-07	4.3230250063881285e-06	6.884094310082063e-08	1.0208571860612324e-07	4.3230345285073285e-06	6.884109471162443e-08	1.0220192436231515e-07	4.323043952941239e-06	6.884124476679133e-08	1.0208616552518317e-07	4.323053299539841e-06	6.884139358352969e-08	1.0208638604685871e-07	4.32306256617959e-06	6.884154112840373e-08	1.0220258663616384e-07	4.3230717507328635e-06	6.884168736751535e-08	1.0220280368633405e-07	4.323080866030395e-06	6.884183250497132e-08	1.02087036752224e-07	4.3230899236024345e-06	6.884197672405944e-08	1.0220323326611315e-07	4.323098909722889e-06	6.884211980582005e-08	1.0208746284019661e-07	4.323107841103492e-06	6.88422620160948e-08	1.5462402833967728e-07	4.323104745206035e-06	6.884221270723777e-08	1.0208760090440306e-07	4.32311357794067e-06	6.884235334681305e-08	1.5462423665228112e-07	4.323110373911688e-06	6.884230231402543e-08	1.0208773395481951e-07	4.323119089218079e-06	6.884244108095073e-08	3.761191426835974e-07	4.323111585553478e-06	6.884232156590864e-08	3.761184911181847e-07	4.323104004395303e-06	6.884220082342246e-08	1.0208758311207726e-07	4.323112498579837e-06	6.884233607620609e-08	1.546241975482822e-07	4.323108947513186e-06	6.88422795156722e-08	1.0220368297690254e-07	4.3231172981463106e-06	6.884241247210484e-08	1.0220388007565252e-07	4.323125550944762e-06	6.884254386776076e-08	1.020880912080105e-07	4.323133712314759e-06	6.88426738072379e-08	1.0220426737469856e-07	4.3231417707777125e-06	6.88428021091231e-08	3.761210915012522e-07	4.323133572599284e-06	6.88426715331311e-08	1.5462493891931613e-07	4.323129507266172e-06	6.884260679060522e-08	1.5462479689056882e-07	4.323125407856021e-06	6.88425415023094e-08	1.5462465234494475e-07	4.323121262425226e-06	6.88424754783013e-08	1.5462450509743968e-07	4.323117060893126e-06	6.884240855850418e-08	3.7611895620011824e-07	4.3231085823466535e-06	6.884227351655959e-08	1.0208768995336497e-07	4.323116209477203e-06	6.884239495750386e-08	3.761188765118876e-07	4.323107548129708e-06	6.884225700548412e-08	1.5462401267764233e-07	4.323103025684947e-06	6.884218498100265e-08	1.022035415742798e-07	4.3231104284394046e-06	6.884230284581227e-08	1.0220371641709859e-07	4.323117740253365e-06	6.884241925864757e-08	3.761190020258522e-07	4.323108740958199e-06	6.884227592303845e-08	1.0220367602320646e-07	4.323115878579983e-06	6.884238957078114e-08	1.5462430546190842e-07	4.323110964022222e-06	6.8842311298968e-08	1.5462413244462162e-07	4.323105999639857e-06	6.884223223289234e-08	1.0220361158247895e-07	4.3231129624430215e-06	6.88423430905069e-08	1.5462420279367367e-07	4.3231078513012786e-06	6.884226168397382e-08	1.5462402173374297e-07	4.323102678167157e-06	6.884217929074991e-08	3.7611769910510543e-07	4.323093180200641e-06	6.884202801483084e-08	3.761168731312763e-07	4.323083592449551e-06	6.884187531624715e-08	3.7611604070159023e-07	4.323073928145761e-06	6.884172140158962e-08	1.0208687084148889e-07	4.323080456740292e-06	6.884182535388039e-08	1.5462304279751677e-07	4.3230749068440145e-06	6.884173696236811e-08	3.761152827109494e-07	4.323065008726353e-06	6.884157931260079e-08	3.761144193515399e-07	4.323055009334844e-06	6.884142005640577e-08	1.546221314711489e-07	4.323049209271294e-06	6.884132768747332e-08	1.0220226841643898e-07	4.32305534560083e-06	6.884142538348115e-08	1.022024132384084e-07	4.323061378332429e-06	6.884152142475794e-08	1.5462234715290576e-07	4.323055305845928e-06	6.88414247056439e-08	3.7611356037708027e-07	4.323044855189595e-06	6.8841258256271e-08	1.0220216449872367e-07	4.323050620532263e-06	6.88413500500859e-08	1.0208631919283993e-07	4.323056314255686e-06	6.884144069877866e-08	1.022024352496888e-07	4.323061913722517e-06	6.884152984501607e-08	3.7611412554826625e-07	4.323051102281705e-06	6.884135765470829e-08	1.546219804275512e-07	4.3230445469430725e-06	6.88412532623141e-08	1.022021572451262e-07	4.323049962495667e-06	6.884133948603948e-08	1.0220228529409977e-07	4.323055299176618e-06	6.884142444926849e-08	1.0208642965434601e-07	4.3230605572482045e-06	6.884150815894235e-08	3.761140110927803e-07	4.323049371243879e-06	6.884133000328626e-08	1.0220227092152198e-07	4.323054461626809e-06	6.884141105216594e-08	1.022023913511582e-07	4.323059482885881e-06	6.884149099485717e-08	3.7611391885769526e-07	4.323048062269001e-06	6.884130910453192e-08	1.0220223984214886e-07	4.323052930947101e-06	6.884138662310724e-08	1.0208637334995097e-07	4.323057735764914e-06	6.884146311842049e-08	3.7611376579047253e-07	4.323046072647075e-06	6.884127736487333e-08	1.0220219247761713e-07	4.323050706222929e-06	6.884135113856921e-08	1.5462196912046827e-07	4.323043251222506e-06	6.884123241110857e-08	1.0208614445033447e-07	4.323047759925783e-06	6.884130418815309e-08	1.0208625065947571e-07	4.32305217208006e-06	6.88413744247236e-08	1.0208635451667561e-07	4.3230564849659024e-06	6.884144307996765e-08	3.761136434989224e-07	4.323044289928142e-06	6.884124885301546e-08	1.0220214912541476e-07	4.3230484193902886e-06	6.884131459939508e-08	1.0220224675536407e-07	4.323052479474803e-06	6.88413792360525e-08	3.761132938807273e-07	4.323040044800809e-06	6.884118119693795e-08	3.761122157118541e-07	4.3230275374332635e-06	6.884098200930328e-08	1.0208577186602809e-07	4.323031400194907e-06	6.884104351454766e-08	3.761114680817974e-07	4.3230187654192594e-06	6.884084229173152e-08	1.0208556477112703e-07	4.323022490375798e-06	6.884090159848529e-08	1.020856528080816e-07	4.323026140522614e-06	6.884095970573173e-08	1.0220171979485198e-07	4.323029692127057e-06	6.884101624014671e-08	1.5462121130628604e-07	4.323021123817628e-06	6.884087977989711e-08	1.5462090731281117e-07	4.323012494517955e-06	6.88407423501157e-08	3.7610982122565676e-07	4.322999376053501e-06	6.884053341957115e-08	1.0208510665179233e-07	4.32300263727412e-06	6.884058533941499e-08	1.0220116403027415e-07	4.323005812591076e-06	6.884063588469036e-08	3.7610923543984534e-07	4.322992424982023e-06	6.884042266772073e-08	1.022009223397528e-07	4.32299542923178e-06	6.88404704960488e-08	1.546199876860262e-07	4.322986326548976e-06	6.884032553150508e-08	1.0220077855196241e-07	4.32298920561998e-06	6.884037135881124e-08	1.5461976397852915e-07	4.322979955659215e-06	6.884022404467317e-08	3.761069901542432e-07	4.322966182060592e-06	6.884000468083364e-08	3.7610579298618493e-07	4.322952317455153e-06	6.883978387639165e-08	1.0219997440267229e-07	4.322954883304396e-06	6.883982472559211e-08	1.022000351873068e-07	4.322957370783929e-06	6.883986431733077e-08	3.761050202402883e-07	4.322943241002524e-06	6.883963928029257e-08	1.0219975954185483e-07	4.322945541592662e-06	6.883967590095373e-08	1.0208383516273728e-07	4.322947766489328e-06	6.883971131009648e-08	1.021998663535841e-07	4.3229498889968894e-06	6.883974508635734e-08	1.0219991631001095e-07	4.3229519160055765e-06	6.883977734168483e-08	1.0219996401587057e-07	4.3229538511401005e-06	6.883980813491625e-08	3.761046938769141e-07	4.322939145651873e-06	6.883957393407798e-08	1.0219966179389578e-07	4.322940928948271e-06	6.883960232219037e-08	1.020837254695476e-07	4.32294265886385e-06	6.883962985456657e-08	1.0219974498927229e-07	4.322944306390137e-06	6.883965607193535e-08	1.0219978384312506e-07	4.322945873948816e-06	6.883968101457922e-08	1.0219982076698214e-07	4.322947360044654e-06	6.88397046596642e-08	3.7610412758657765e-07	4.322932185386581e-06	6.883946298876806e-08	1.0219949684289139e-07	4.322933526235512e-06	6.883948433158001e-08	1.0208355020740185e-07	4.322934812515736e-06	6.883950479905161e-08	1.5461781251928302e-07	4.322923960049578e-06	6.883933196978178e-08	1.0219930250101112e-07	4.322925110512962e-06	6.883935027050833e-08	3.7610219533401093e-07	4.322909572140671e-06	6.883910280414386e-08	3.7610084515288604e-07	4.322893949926613e-06	6.883885401209502e-08	1.0208261494684281e-07	4.322894870379572e-06	6.88388686612698e-08	3.760995665060195e-07	4.322879102475562e-06	6.883861754304003e-08	3.760981952304813e-07	4.322863249292157e-06	6.883836507272427e-08	1.546152629944776e-07	4.322851877958982e-06	6.883818398936087e-08	1.0208162122297254e-07	4.322852523836728e-06	6.883819425665035e-08	3.760958796162088e-07	4.322836436835249e-06	6.883793804966265e-08	1.0219723168303779e-07	4.322836874145241e-06	6.883794499820435e-08	1.0219724190053995e-07	4.322837225124157e-06	6.883795056597396e-08	3.760945367773005e-07	4.322820840672947e-06	6.883768962435869e-08	1.0208088690582493e-07	4.322821022789378e-06	6.883769251319094e-08	1.0208089131870116e-07	4.322821138133254e-06	6.883769433345515e-08	1.0219686946876426e-07	4.322821169955259e-06	6.883769482173992e-08	3.7609314030194706e-07	4.32280446526127e-06	6.88374287855217e-08	1.5461315850482767e-07	4.322792291662544e-06	6.88372349295186e-08	1.0219618811625186e-07	4.32279216282415e-06	6.883723286593411e-08	1.0208021063826933e-07	4.322791971052338e-06	6.88372297945567e-08	3.7609061533218883e-07	4.322775011023593e-06	6.883695969062714e-08	3.7608914432143523e-07	4.3227579723844055e-06	6.883668834488633e-08	3.760876678837683e-07	4.322740871387902e-06	6.883641600978188e-08	1.5461089815657654e-07	4.3227283225586955e-06	6.883621617962644e-08	1.0219467697987086e-07	4.322727807618065e-06	6.883620796292834e-08	1.0207869183206154e-07	4.3227271993549655e-06	6.883619825171201e-08	1.0207867718535732e-07	4.322726475711923e-06	6.883618670000046e-08	1.0219463261536777e-07	4.322725627801851e-06	6.88361731693854e-08	1.5461032828814785e-07	4.3227125879692845e-06	6.883596550084897e-08	1.546098632963016e-07	4.3226994821088325e-06	6.883575678401187e-08	3.7608256123457634e-07	4.322681664874447e-06	6.883547302775325e-08	1.0207760100895685e-07	4.322680502881529e-06	6.883545451088391e-08	1.5460871436567074e-07	4.322667167478628e-06	6.883524214257781e-08	3.7607974752981995e-07	4.322649114576625e-06	6.88349546347284e-08	1.5460759352177064e-07	4.32263563516071e-06	6.883473997919059e-08	1.0219248457939619e-07	4.3226341944412085e-06	6.883471701731055e-08	3.760768718526295e-07	4.322615891338144e-06	6.883442552209512e-08	1.0207604722025761e-07	4.322614265264244e-06	6.88343996131075e-08	3.7607512983688494e-07	4.322595774335153e-06	6.883410513078991e-08	3.760735207533331e-07	4.322577200261546e-06	6.88338093331784e-08	1.0207513295301498e-07	4.3225753448365164e-06	6.883377977875263e-08	3.760717408897503e-07	4.322556628934555e-06	6.883348171724257e-08	3.760701128450564e-07	4.322537835872786e-06	6.883318243363544e-08	1.0219017081270753e-07	4.3225357646164564e-06	6.883314944267604e-08	1.0219012184846865e-07	4.322533623470769e-06	6.88331153290759e-08	3.760681031137383e-07	4.32251459764981e-06	6.883281232828601e-08	1.020736536163376e-07	4.322512299093431e-06	6.883277571419909e-08	1.0207359927569279e-07	4.322509931778496e-06	6.883273799947007e-08	1.0218951023864321e-07	4.322507478793295e-06	6.883269891854289e-08	3.760658204110458e-07	4.322488137069436e-06	6.8832390889939e-08	1.5460183598804456e-07	4.322473454354542e-06	6.883215707774327e-08	1.021886477758537e-07	4.3224708429649006e-06	6.883211548198852e-08	3.76062644772075e-07	4.322451348874805e-06	6.883180502878264e-08	3.760609527494029e-07	4.32243178856142e-06	6.883149352946434e-08	3.7605925638465915e-07	4.322412176028381e-06	6.88311812017338e-08	1.0218719894318355e-07	4.322409333029593e-06	6.883113592594382e-08	1.5459903727093772e-07	4.322394337410334e-06	6.883089712216644e-08	1.0218677749988671e-07	4.322391381343424e-06	6.88308500304555e-08	3.7605574184149574e-07	4.3223714973610924e-06	6.883053336055228e-08	3.7605401152589414e-07	4.322351519636037e-06	6.883021520833724e-08	3.7605227583240747e-07	4.322331470817764e-06	6.882989592919134e-08	1.545962577977581e-07	4.322316106216096e-06	6.882965125945978e-08	1.0218492766155496e-07	4.322312804470734e-06	6.882959866830276e-08	1.0218484959327909e-07	4.322309419785128e-06	6.88295447492003e-08	3.760486110564282e-07	4.322289079994875e-06	6.882922082060155e-08	3.760468418402711e-07	4.322268648895463e-06	6.882889544980213e-08	3.760450679364022e-07	4.322248152211473e-06	6.882856904046824e-08	1.0206736082857845e-07	4.322244479426398e-06	6.882851055107968e-08	3.7604296945333796e-07	4.322223864531744e-06	6.882818225085593e-08	3.7604117786310223e-07	4.32220317283019e-06	6.882785273361593e-08	3.7603938062072485e-07	4.3221824152057885e-06	6.882752216907775e-08	1.5459092805620227e-07	4.322166374591043e-06	6.882726673482182e-08	3.7603618511192487e-07	4.322145509626059e-06	6.882693445124546e-08	1.0218089540156457e-07	4.322141454307771e-06	6.882686986150405e-08	1.5458945351898734e-07	4.322125198039943e-06	6.882661097812441e-08	1.0218041539172467e-07	4.322120989449508e-06	6.882654393615398e-08	1.0206435901886645e-07	4.322116684051234e-06	6.882647535027242e-08	3.7603183529210773e-07	4.3220953353373175e-06	6.88261353556591e-08	3.760299772176225e-07	4.32207390023899e-06	6.88257939982624e-08	1.020632464382802e-07	4.322069352056209e-06	6.882572156539933e-08	3.760277164379655e-07	4.3220477927620925e-06	6.882537822834292e-08	3.760258420181635e-07	4.322026168078574e-06	6.882503385643005e-08	3.760239626102872e-07	4.322004488181366e-06	6.882468860747442e-08	1.5458454421980044e-07	4.321987582165011e-06	6.88244193929875e-08	1.0217716165085726e-07	4.32198276461269e-06	6.882434266101921e-08	1.0206109456201754e-07	4.3219778618822224e-06	6.882426456565654e-08	3.760197422578603e-07	4.321955878640192e-06	6.882391446739582e-08	3.7601782606703313e-07	4.321933807080427e-06	6.882356297378134e-08	1.545820036413908e-07	4.321916520693119e-06	6.882328769970795e-08	1.0205952909408378e-07	4.321911336292741e-06	6.882320512705355e-08	3.7601394416410724e-07	4.321889082344872e-06	6.882285072310029e-08	1.0217483077188441e-07	4.321883736120815e-06	6.882276557769038e-08	1.0217470419167608e-07	4.321878325043526e-06	6.882267939430282e-08	3.7601106045632203e-07	4.321855853420811e-06	6.882232152667656e-08	1.0217404434477333e-07	4.321850314737115e-06	6.882223332039157e-08	1.5457901778671036e-07	4.32183260532835e-06	6.882195130611844e-08	1.0217349483309864e-07	4.321826995265506e-06	6.88218619575586e-08	3.760065988672857e-07	4.321804330846901e-06	6.88215010221611e-08	1.0205687788534184e-07	4.321798620011494e-06	6.882141007657058e-08	1.0217269108444471e-07	4.321792859605758e-06	6.882131833609225e-08	1.545769790412532e-07	4.321774924912133e-06	6.882103273239191e-08	1.0217213102155567e-07	4.321769086282214e-06	6.882093974449342e-08	3.760015728739353e-07	4.321746189019761e-06	6.882057510110193e-08	1.5457532483387056e-07	4.3217281218091065e-06	6.882028739482712e-08	1.5457468471742493e-07	4.321710039339536e-06	6.881999944094508e-08	3.7599645465397564e-07	4.321687044840427e-06	6.88196332497512e-08	1.0205410867682157e-07	4.321681000665968e-06	6.881953699486049e-08	1.0216991088309471e-07	4.321674894213619e-06	6.881943974066328e-08	3.759933976427976e-07	4.321651705458746e-06	6.881907045096669e-08	3.759913823785801e-07	4.321628445967931e-06	6.88187000442751e-08	1.0216866808065152e-07	4.321622151590759e-06	6.881859980843043e-08	3.75988816452922e-07	4.3215987911772465e-06	6.881822779024891e-08	1.545700771686924e-07	4.321580264357879e-06	6.881793276274018e-08	1.0205158739989658e-07	4.321573842163541e-06	6.881783048335359e-08	3.759846183479098e-07	4.321550313267447e-06	6.881745577687757e-08	3.759825715468164e-07	4.321526706086608e-06	6.881707983217229e-08	3.7598051982906615e-07	4.321503038262377e-06	6.881670292579872e-08	3.759784631538762e-07	4.3214793159096e-06	6.881632515253007e-08	1.0216514300284217e-07	4.321472583456785e-06	6.881621794091577e-08	1.0204904488152781e-07	4.321465807592972e-06	6.881611002732261e-08	3.7597521897110054e-07	4.321441893496837e-06	6.881572918570395e-08	3.7597313646985213e-07	4.32141789720738e-06	6.881534704417814e-08	1.0204775318313835e-07	4.321410910928341e-06	6.881523578815075e-08	3.7597043851284017e-07	4.321386795378507e-06	6.881485174427558e-08	1.0204701879795582e-07	4.3213796928703215e-06	6.881473863558486e-08	1.5456222727870532e-07	4.321360388925057e-06	6.881443122577429e-08	1.0216233173221818e-07	4.321353181667948e-06	6.881431644071768e-08	1.0204622520687973e-07	4.321345911762648e-06	6.881420065557398e-08	1.0204605335782173e-07	4.321338569764169e-06	6.881408372222131e-08	1.0216181543448239e-07	4.321331151271272e-06	6.881396557175312e-08	3.7596347306841007e-07	4.321306569437735e-06	6.881357410281741e-08	1.0204512377341456e-07	4.321299049461092e-06	6.881345434826705e-08	1.0216088088838734e-07	4.321291485153391e-06	6.881333388338833e-08	3.7596001882435417e-07	4.321266766687103e-06	6.881294024302916e-08	1.0204418380436806e-07	4.321259125017018e-06	6.88128185518132e-08	3.759572023643982e-07	4.321234326707211e-06	6.881242364220337e-08	1.0215935049507283e-07	4.321226601482482e-06	6.881230062052105e-08	1.0204323524334091e-07	4.3212188459884424e-06	6.88121771104092e-08	3.7595369005395157e-07	4.3211939112459215e-06	6.881178002465322e-08	1.5455556005004487e-07	4.321173906013118e-06	6.881146145627865e-08	1.5455484555175506e-07	4.3211538849656136e-06	6.881114263201859e-08	3.7594803802145773e-07	4.3211288580300784e-06	6.881074407862842e-08	1.545532347165937e-07	4.321108758522756e-06	6.881042400773759e-08	1.545525161324473e-07	4.321088636768837e-06	6.881010357826325e-08	3.7594235726618803e-07	4.321063500152647e-06	6.880970327716343e-08	1.0203938241916238e-07	4.321055443185527e-06	6.880957496954263e-08	1.0203919200857175e-07	4.321047342027378e-06	6.880944595370926e-08	1.0215492828056681e-07	4.321039183766735e-06	6.88093160276051e-08	1.5455002450691362e-07	4.321018838966676e-06	6.88089920460287e-08	3.759362751416558e-07	4.320993489539603e-06	6.880858836142179e-08	3.7593407442108164e-07	4.320968116970898e-06	6.880818431660617e-08	1.0215305522346224e-07	4.320959867615397e-06	6.88080529556895e-08	3.759311600164425e-07	4.3209344762486886e-06	6.88076486084667e-08	3.7592895736138823e-07	4.320909067762818e-06	6.880724399301338e-08	1.0203573580099332e-07	4.320900787433374e-06	6.880711213832707e-08	1.5454511033669487e-07	4.320880340438014e-06	6.880678653471339e-08	1.0215098141552343e-07	4.320872021119549e-06	6.88066540483301e-08	3.7592353959888927e-07	4.320846521646975e-06	6.880624797129208e-08	3.759213246545195e-07	4.3208209794969985e-06	6.880584122158826e-08	3.759191075281482e-07	4.320795408100253e-06	6.880543400917875e-08	1.0214897378452264e-07	4.32078695049368e-06	6.880529932882371e-08	1.0203285328121064e-07	4.320778472447222e-06	6.880516431491409e-08	1.0203265315116792e-07	4.3207699489311146e-06	6.880502857305639e-08	1.0214837223698175e-07	4.320761365673461e-06	6.880489187852947e-08	1.0214816927564304e-07	4.320752731210199e-06	6.880475436870613e-08	3.7591317250394437e-07	4.320726891755367e-06	6.880434287656895e-08	1.545389098477394e-07	4.320706022277432e-06	6.880401054624733e-08	1.0203094247630378e-07	4.320697298177601e-06	6.880387161552149e-08	3.759083588152293e-07	4.320671364682796e-06	6.880345862774733e-08	1.0214604184429022e-07	4.3206625502202e-06	6.880331826040585e-08	1.545366120033202e-07	4.320641551586385e-06	6.880298386756258e-08	3.75903511947333e-07	4.3206155049647e-06	6.88025690774624e-08	3.759012452952155e-07	4.320589406508206e-06	6.880215346704115e-08	1.0202818875342037e-07	4.320580447062222e-06	6.88020107916771e-08	1.021438925547495e-07	4.320571440605515e-06	6.880186736089053e-08	1.0214367950564867e-07	4.320562382326959e-06	6.88017231018466e-08	1.0202755032650763e-07	4.320553277254552e-06	6.880157809694108e-08	1.0214324964809624e-07	4.320544110811496e-06	6.880143211533127e-08	3.75895011543325e-07	4.320517707176419e-06	6.880101163954365e-08	1.0214240821058248e-07	4.32050845391435e-06	6.880086428522026e-08	3.7589190733125563e-07	4.320481985411808e-06	6.880044278204842e-08	1.0202565088623356e-07	4.320472688783833e-06	6.88002947397915e-08	3.758887946778109e-07	4.3204461718143e-06	6.87998724657072e-08	3.758864873623136e-07	4.320419627888182e-06	6.879944976691937e-08	1.0202417807564786e-07	4.320410264510755e-06	6.879930066374016e-08	1.5452757610335646e-07	4.320388725278455e-06	6.879895766497704e-08	3.758814859562344e-07	4.320362123937262e-06	6.879853404520949e-08	1.5452585369944734e-07	4.320340532359627e-06	6.87981902154047e-08	1.5452508111991953e-07	4.320318928942931e-06	6.879784619394106e-08	3.758754072661861e-07	4.320292259906208e-06	6.87974214959601e-08	1.5452335329802264e-07	4.3202706031766844e-06	6.879707662869861e-08	1.5452257858938513e-07	4.320248937111599e-06	6.87967316102615e-08	3.7586931157098537e-07	4.320222208673983e-06	6.879630596776557e-08	1.0201951458697461e-07	4.320212652541738e-06	6.879615379385271e-08	1.0201928887906422e-07	4.3202030838214416e-06	6.879600141593694e-08	1.0213496796250844e-07	4.320193489615444e-06	6.879584863119395e-08	1.0213474103768572e-07	4.320183879889745e-06	6.87956955997667e-08	1.0201860915488031e-07	4.320174267479769e-06	6.879554252671272e-08	3.7586280730862963e-07	4.3201474482935415e-06	6.879511544349831e-08	1.0213365245618685e-07	4.3201378194069955e-06	6.879496211685816e-08	1.0201752170081274e-07	4.320128213026361e-06	6.879480914577556e-08	3.758588114087226e-07	4.32010141596717e-06	6.879438241802025e-08	1.0213256479615321e-07	4.320091810073461e-06	6.879422945832369e-08	1.0213233804799348e-07	4.320082216758643e-06	6.879407669487119e-08	3.7585482084322917e-07	4.320055437606104e-06	6.879365025110919e-08	1.0201557727075403e-07	4.320045849744405e-06	6.879349757679535e-08	1.0201535116673111e-07	4.32003626707994e-06	6.879334498114642e-08	3.7585083074103303e-07	4.320009482320994e-06	6.879291844659961e-08	1.5451326631100523e-07	4.319987734302285e-06	6.879257213010541e-08	1.0201397934266535e-07	4.31997814315888e-06	6.879241939916844e-08	3.7584577987716525e-07	4.319951344164324e-06	6.879199263719539e-08	1.0201312019002638e-07	4.3199417274647545e-06	6.879183950036338e-08	1.0201289330569509e-07	4.319932104529314e-06	6.879168626068438e-08	1.0212856408144622e-07	4.319922459734111e-06	6.879153267122704e-08	1.0201243850128912e-07	4.319912807549531e-06	6.879137896359599e-08	3.7584009468512115e-07	4.319885934406401e-06	6.879095102067535e-08	3.758377579669806e-07	4.319859048378192e-06	6.879052287811274e-08	3.7583542132122477e-07	4.319832160489404e-06	6.87900947083906e-08	1.0212620174311975e-07	4.319822470841029e-06	6.878994041251733e-08	3.7583224209834596e-07	4.319795581919505e-06	6.87895122223187e-08	1.0212533727658147e-07	4.319785881461426e-06	6.878935775133034e-08	3.758290585690224e-07	4.319758972414262e-06	6.878892923923178e-08	3.7582671727102603e-07	4.319732049740838e-06	6.878850051282482e-08	1.0212383543203321e-07	4.319722319696517e-06	6.878834557066145e-08	1.020077132107796e-07	4.319712589739492e-06	6.878819062623097e-08	1.0212337543314325e-07	4.3197028362019e-06	6.878803530471286e-08	1.0212314477136513e-07	4.3196930660251005e-06	6.878787971792958e-08	1.5450194909647672e-07	4.3196711374557056e-06	6.87875305206669e-08	1.0212239528539363e-07	4.319661350680527e-06	6.878737467086338e-08	1.020062732039365e-07	4.319651561899252e-06	6.878721878934985e-08	1.0200604197568157e-07	4.31964176478904e-06	6.87870627757192e-08	1.0212170066934937e-07	4.319631953422182e-06	6.878690653566539e-08	1.544997657360602e-07	4.319609997263763e-06	6.878655690164903e-08	1.5449898272507616e-07	4.319588049711014e-06	6.878620740514935e-08	3.758118396873452e-07	4.319561050029585e-06	6.878577745306697e-08	1.0211979240043254e-07	4.319551251978253e-06	6.878562142897297e-08	1.0200367309053272e-07	4.319541465204365e-06	6.878546558254384e-08	1.0211932935295718e-07	4.3195316690545204e-06	6.878530958591698e-08	1.0211909768736426e-07	4.319521870920671e-06	6.878515355748112e-08	1.0211886597066804e-07	4.319512071481324e-06	6.878499750843945e-08	3.758052293555569e-07	4.31948507650327e-06	6.878456763128436e-08	1.0211799593648477e-07	4.319475280957301e-06	6.878441164798121e-08	1.0200187875680321e-07	4.319465503136678e-06	6.878425594572912e-08	3.758011811396417e-07	4.319438532003822e-06	6.878382644969475e-08	1.0200101091198927e-07	4.319428767705356e-06	6.878367096485855e-08	3.7579798821810386e-07	4.319401817912273e-06	6.87832418096557e-08	3.75795645241428e-07	4.319374878062266e-06	6.878281281468712e-08	3.7579330344310355e-07	4.319347951663316e-06	6.878238403472074e-08	1.5448963448814114e-07	4.319326090648893e-06	6.878203592051807e-08	1.0211423757250227e-07	4.319316379131864e-06	6.87818812758051e-08	1.0211400805436734e-07	4.319306677199233e-06	6.87817267820678e-08	1.5448816175780515e-07	4.319284850437985e-06	6.878137920870914e-08	1.0211326271644467e-07	4.319275163071544e-06	6.878122494673597e-08	1.0199715345341108e-07	4.3192654923089375e-06	6.878107094909599e-08	1.0199692511385608e-07	4.319255830544674e-06	6.878091709495331e-08	3.7578295395354645e-07	4.319228994284038e-06	6.878048974698136e-08	3.7578061980681033e-07	4.319202167715177e-06	6.878006255592916e-08	1.021113080375679e-07	4.319192529189988e-06	6.877990907617482e-08	3.757774500989733e-07	4.3191657401704305e-06	6.877948248267196e-08	1.0199456959721571e-07	4.319156141983255e-06	6.877932964491904e-08	1.5448278882078897e-07	4.319134428913701e-06	6.877898388373974e-08	3.757723962943232e-07	4.319107688227455e-06	6.877855805922982e-08	1.0210907447264228e-07	4.31909812292134e-06	6.877840574483756e-08	1.019929728560909e-07	4.319088585552042e-06	6.87782538740877e-08	1.0210862289827688e-07	4.319079056491378e-06	6.877810213498098e-08	3.757675772180335e-07	4.31905238368226e-06	6.877767739035802e-08	1.5447907760358547e-07	4.319030756542053e-06	6.877733299795625e-08	1.0210725543947247e-07	4.319021266613501e-06	6.877718188406712e-08	1.0199115763086624e-07	4.319011808200684e-06	6.877703127154822e-08	1.0199093426094335e-07	4.319002371998494e-06	6.87768810125091e-08	1.0210658435616293e-07	4.31899294955358e-06	6.877673097254059e-08	1.0210636157333541e-07	4.318983549807665e-06	6.877658129417817e-08	1.0210613933146512e-07	4.318974173690736e-06	6.877643199232203e-08	3.757584458103624e-07	4.318947679151463e-06	6.877601008884991e-08	1.0198941967473182e-07	4.318938353241635e-06	6.877586158880689e-08	1.5447499793024703e-07	4.318916936959421e-06	6.877552055581845e-08	3.7575346371735006e-07	4.318890523463289e-06	6.87750999458852e-08	1.0210393991562762e-07	4.318881273080489e-06	6.877495265056924e-08	1.0198785167204113e-07	4.318872070700756e-06	6.877480611922479e-08	3.7574956269606284e-07	4.318845768938479e-06	6.877438728941852e-08	1.5447168850765862e-07	4.318824513988105e-06	6.877404882792237e-08	1.5447092878308623e-07	4.318803292524666e-06	6.877371090008745e-08	3.757435796495835e-07	4.318777093428271e-06	6.877329370732554e-08	1.0198539195825254e-07	4.318768060523919e-06	6.877314987654366e-08	1.0198517887784869e-07	4.3187590724657875e-06	6.877300675939075e-08	1.0210083326497327e-07	4.3187501185375565e-06	6.877286418516163e-08	1.0210062177996518e-07	4.318741204887758e-06	6.877272225179227e-08	1.019845452844674e-07	4.318732337922904e-06	6.877258106136541e-08	1.0210020176251225e-07	4.318723499206702e-06	6.877244032037682e-08	1.0209999294736608e-07	4.318714695825845e-06	6.877230014176316e-08	1.0198391971788605e-07	4.318705935200685e-06	6.877216064376876e-08	3.757351241653108e-07	4.318680098552915e-06	6.877174922108773e-08	1.0209896717159219e-07	4.3186713898433925e-06	6.877161054956926e-08	1.0209876138826798e-07	4.318662715886213e-06	6.8771472431816e-08	3.757313656507033e-07	4.318636982599699e-06	6.877106265592662e-08	1.019820849526899e-07	4.318628381677492e-06	6.877092570105676e-08	1.0198188194554861e-07	4.318619817018655e-06	6.877078932416991e-08	3.7572763598197074e-07	4.318594193394393e-06	6.877038129533854e-08	1.0198107476977836e-07	4.318585696926067e-06	6.877024600389587e-08	1.544624055630539e-07	4.318565129142286e-06	6.876991848427869e-08	3.757228795770787e-07	4.318539610251621e-06	6.876951212399945e-08	3.757206598759997e-07	4.3185141281552245e-06	6.876910634924828e-08	1.5445984777464418e-07	4.31849366096358e-06	6.876878043125482e-08	1.020945603586387e-07	4.3184853239616675e-06	6.876864768068819e-08	1.0209436341434591e-07	4.318477030739046e-06	6.87685156280573e-08	1.02094167523268e-07	4.31846878157305e-06	6.876838427702931e-08	1.0209397266960323e-07	4.318460575070727e-06	6.876825360503103e-08	3.7571379588648035e-07	4.3184353465591156e-06	6.876785186982782e-08	1.0197732471793833e-07	4.318427221871965e-06	6.876772249814523e-08	3.7571089555209235e-07	4.318402065925107e-06	6.876732191746302e-08	1.019765389457022e-07	4.318394007909596e-06	6.876719360694016e-08	1.0197634871953158e-07	4.318385985373403e-06	6.876706586279513e-08	1.0209201578633905e-07	4.318377992648119e-06	6.876693859399375e-08	3.757066171238129e-07	4.318352990337561e-06	6.876654046099058e-08	1.5445409964536232e-07	4.318332977831996e-06	6.876622178201523e-08	1.0209076274149551e-07	4.318325083244272e-06	6.876609607532405e-08	1.0209057618820272e-07	4.318317229499509e-06	6.876597102035947e-08	1.0197453605175437e-07	4.318309427109412e-06	6.876584678365932e-08	1.020902062886554e-07	4.318301659422167e-06	6.876572309958251e-08	1.5445226975119933e-07	4.318281845037199e-06	6.876540757800763e-08	1.0197370066407858e-07	4.318274157316626e-06	6.876528516661053e-08	3.7569758907123446e-07	4.318249474901039e-06	6.876489212889385e-08	1.0197293636734445e-07	4.318241865343731e-06	6.876477096012968e-08	1.0197275667292399e-07	4.318234294755027e-06	6.876465041377899e-08	3.7569412111801834e-07	4.3182097387375065e-06	6.876425938924729e-08	1.5444898147309598e-07	4.318190156026546e-06	6.876394755444306e-08	1.0197153549682018e-07	4.318182695085049e-06	6.876382875448446e-08	3.756896291269044e-07	4.31815826271917e-06	6.87634397006172e-08	1.0197078242620081e-07	4.318150895392966e-06	6.876332239104283e-08	1.0197060846154798e-07	4.318143576469868e-06	6.876320585459452e-08	3.7568622725385876e-07	4.318119301175671e-06	6.876281930304223e-08	1.019698624733127e-07	4.31811208198123e-06	6.876270435270287e-08	1.0208554105630881e-07	4.318104903801205e-06	6.876259005771602e-08	3.7568286268614803e-07	4.31808078937403e-06	6.876220606808382e-08	3.7568076236869375e-07	4.3180567254679025e-06	6.876182287999041e-08	1.0196838473244167e-07	4.318049700751091e-06	6.87617110257699e-08	3.7567805543255355e-07	4.318025740323051e-06	6.87613294884236e-08	1.0196765297493912e-07	4.318018820333599e-06	6.87612193038994e-08	1.0196748955840516e-07	4.3180119588750345e-06	6.876111005474071e-08	3.7567477339457466e-07	4.317988187784337e-06	6.876073153551762e-08	1.0208261206650024e-07	4.317981441918698e-06	6.876062412522954e-08	1.5444081853650254e-07	4.317962689947623e-06	6.876032552529022e-08	3.7567048491793605e-07	4.317939101313976e-06	6.875994991196279e-08	1.544393024706445e-07	4.3179204646869466e-06	6.875965314715593e-08	1.0196516696773119e-07	4.317913952160956e-06	6.8759549456468e-08	1.5443840586019037e-07	4.31789544525735e-06	6.875925476243901e-08	1.0196457630544906e-07	4.3178890705585066e-06	6.875915326933492e-08	1.5443751939264143e-07	4.317870709311851e-06	6.87588608958145e-08	3.756624871835755e-07	4.317847544620607e-06	6.875849203709e-08	1.0196344558558327e-07	4.317841386663287e-06	6.875839399173185e-08	1.5443581638476335e-07	4.317823237818208e-06	6.875810499857367e-08	1.0207871300779834e-07	4.317817203645936e-06	6.875800892768199e-08	1.0207857054848274e-07	4.317811250559376e-06	6.875791414906012e-08	3.756573239920388e-07	4.317788478064089e-06	6.875755153587063e-08	3.756553416787719e-07	4.317765777746805e-06	6.875719006691567e-08	1.0207735515897027e-07	4.317760033665537e-06	6.875709860906032e-08	1.0196137975596544e-07	4.3177543655446514e-06	6.875700836517437e-08	3.7565237702518245e-07	4.31773188394635e-06	6.875665038356213e-08	1.0196071528310232e-07	4.317726361382378e-06	6.875656245528682e-08	1.0196058494466058e-07	4.317720910831952e-06	6.875647567707277e-08	1.0207629496497649e-07	4.317715529858608e-06	6.875639000817167e-08	3.756490068030161e-07	4.317693366982951e-06	6.87560371025382e-08	1.0195980628450957e-07	4.317688140179015e-06	6.875595388339767e-08	1.0207552060162345e-07	4.317682973590568e-06	6.875587162621242e-08	1.0195956102520567e-07	4.317677889677076e-06	6.875579068689752e-08	1.0195944112785343e-07	4.317672881656091e-06	6.87557109564466e-08	1.0207516031422019e-07	4.31766794045051e-06	6.87556322897747e-08	1.0195920648741726e-07	4.3176630808287185e-06	6.875555492179311e-08	1.0195909185735147e-07	4.317658292389906e-06	6.875547868684091e-08	3.756440418875697e-07	4.317636743345997e-06	6.875513555354227e-08	1.0207430638008383e-07	4.317632071222408e-06	6.875506116455048e-08	1.0207419588040136e-07	4.317627459253402e-06	6.875498773725598e-08	3.7564135870162195e-07	4.317606107540231e-06	6.875464774662283e-08	1.0195774670242395e-07	4.31760163350491e-06	6.87545765130916e-08	1.5442727280617882e-07	4.31758519082968e-06	6.875431468646827e-08	3.756376795998142e-07	4.3175640303134955e-06	6.875397774246782e-08	1.0195675315886437e-07	4.3175597464824135e-06	6.875390954020074e-08	1.019566521187333e-07	4.317555540603008e-06	6.875384258395144e-08	1.0207238718316748e-07	4.317551412217498e-06	6.875377686351477e-08	1.0207228986301965e-07	4.317547370041935e-06	6.875371251592406e-08	1.544253480398426e-07	4.317531389916211e-06	6.875345805799542e-08	1.0207181673503328e-07	4.317527480348545e-06	6.875339581971435e-08	1.0195589109895702e-07	4.317523656406607e-06	6.875333494517379e-08	1.0195580097012113e-07	4.31751990762171e-06	6.875327526689113e-08	3.756320264766618e-07	4.317499470845384e-06	6.875294984638599e-08	1.5442363503381692e-07	4.317483821347733e-06	6.87527006433758e-08	1.5442307210017666e-07	4.3174682016798014e-06	6.875245191904917e-08	3.7562751408360423e-07	4.317447897160446e-06	6.87521286051244e-08	1.0195401164747953e-07	4.317444412614452e-06	6.87520731298149e-08	1.0195392942029844e-07	4.31744100531124e-06	6.875201889016289e-08	1.0206968023155701e-07	4.31743767666676e-06	6.875196590530358e-08	1.0195377080831421e-07	4.317434444325696e-06	6.875191445416915e-08	1.5442131580563173e-07	4.317419279080253e-06	6.875167297255493e-08	3.756232699529173e-07	4.317399459245597e-06	6.875135737888071e-08	3.7562154258322544e-07	4.3173797073366165e-06	6.87510428604078e-08	1.0206823153369589e-07	4.317376721304016e-06	6.875099531998021e-08	3.756195620183985e-07	4.317357101255849e-06	6.875068290617092e-08	3.756178527240165e-07	4.317337553346141e-06	6.875037163723801e-08	1.0195140668070468e-07	4.317334776339612e-06	6.875032742696489e-08	3.7561591095102785e-07	4.317315379479324e-06	6.875001857005122e-08	1.0195088322029157e-07	4.317312758809615e-06	6.874997685261562e-08	1.0195082140772377e-07	4.317310221927316e-06	6.874993647537425e-08	3.756137823345113e-07	4.317291097882215e-06	6.874963196651874e-08	1.0195031032803708e-07	4.3172887350023705e-06	6.874959435440596e-08	1.5441609939347596e-07	4.317274444696492e-06	6.87493668044757e-08	3.7561066612000836e-07	4.317255548397755e-06	6.874906592025707e-08	1.0206529694219789e-07	4.317253390545831e-06	6.87490315724805e-08	1.01949419885767e-07	4.317251322214427e-06	6.874899865592808e-08	1.0206519714718449e-07	4.317249336938013e-06	6.874896706426872e-08	1.0206515037750111e-07	4.317247444719218e-06	6.874893695481495e-08	1.0194927991669872e-07	4.3172456513543076e-06	6.874890841889018e-08	3.756081697981785e-07	4.317227310500841e-06	6.874861638009252e-08	1.0206462993551377e-07	4.317225663983472e-06	6.874859017240938e-08	1.0206459084201228e-07	4.317224086170691e-06	6.874856506392768e-08	3.75606286000771e-07	4.317205976970329e-06	6.874827671323411e-08	1.0194830064449495e-07	4.317204561585687e-06	6.874825418701295e-08	1.0206409182339107e-07	4.317203215625492e-06	6.87482327728674e-08	3.7560446702869314e-07	4.3171853658789365e-06	6.87479485572349e-08	1.0206363823373135e-07	4.317184199217585e-06	6.874792999444438e-08	1.5441235195147361e-07	4.317171140294869e-06	6.874772205608062e-08	1.0206330181644836e-07	4.317170132932351e-06	6.874770603869667e-08	3.756015908198375e-07	4.317152663856572e-06	6.874742789039982e-08	1.0194704231447656e-07	4.3171518809554115e-06	6.874741544219266e-08	1.0206284727828098e-07	4.3171511895288906e-06	6.874740445633394e-08	3.755999530935033e-07	4.3171340534538185e-06	6.874713161048434e-08	1.544105659933112e-07	4.3171215986076575e-06	6.874693328761781e-08	3.75597375142631e-07	4.3171046355464384e-06	6.874666319276251e-08	1.0206173108745776e-07	4.317104317248168e-06	6.87466581411777e-08	3.7559587721297206e-07	4.317087566957157e-06	6.874639143735472e-08	3.755944209179944e-07	4.317070926500133e-06	6.87461264759935e-08	1.0206093480275237e-07	4.317070905711882e-06	6.874612616003644e-08	1.0194511322401469e-07	4.317070990190038e-06	6.874612752935355e-08	3.755929903356978e-07	4.317054673700453e-06	6.874586773650619e-08	3.755915714161158e-07	4.317038468044704e-06	6.874560969910602e-08	1.0194434800651928e-07	4.317038858647638e-06	6.874561593284979e-08	3.75590197305559e-07	4.317022842149998e-06	6.874536091176648e-08	1.5440660014037847e-07	4.317011451822997e-06	6.874517953840221e-08	1.0194370992518597e-07	4.317012089578121e-06	6.87451897161579e-08	3.7558787084485755e-07	4.316996361153837e-06	6.874493928763863e-08	3.7558650316023265e-07	4.316980745785248e-06	6.874469065053205e-08	1.0194298543052791e-07	4.316981692600331e-06	6.874470574210675e-08	1.020588264971106e-07	4.316982724827716e-06	6.874472220277563e-08	3.7558532534370095e-07	4.316967424239102e-06	6.87444785864387e-08	1.0194267126596253e-07	4.316968675670669e-06	6.874449853165472e-08	1.0205851922077775e-07	4.3169700127407426e-06	6.874451984663636e-08	1.0194273253265653e-07	4.31697146188476e-06	6.87445429485864e-08	1.0194276693685526e-07	4.316973016113511e-06	6.874456772413637e-08	3.755844951532242e-07	4.316958255181713e-06	6.87443326984118e-08	1.0194245536503252e-07	4.3169599932099265e-06	6.874436038844299e-08	3.75583357381724e-07	4.31694540154437e-06	6.874412805271323e-08	3.755820826473552e-07	4.316930889457869e-06	6.874389697716564e-08	3.755808145886351e-07	4.316916449388147e-06	6.87436670467892e-08	3.7557955429020387e-07	4.316902086403342e-06	6.874343834511776e-08	3.7557830288550303e-07	4.31688781081928e-06	6.874321103758319e-08	1.0194079141993925e-07	4.316890016752422e-06	6.874324618018012e-08	1.5440186506773288e-07	4.31688039504122e-06	6.874309298142763e-08	3.755764275942621e-07	4.316866442019849e-06	6.874287082969064e-08	1.0205610325971343e-07	4.316868978614421e-06	6.874291124664227e-08	1.0205616355746464e-07	4.316871637404205e-06	6.874295361594319e-08	3.7557569084796115e-07	4.316858089393267e-06	6.874273791252053e-08	1.0205590706142165e-07	4.316860984824927e-06	6.874278403878298e-08	1.0194016008414712e-07	4.31686398310967e-06	6.874283180749867e-08	3.755750335963942e-07	4.316850755462964e-06	6.874262119801303e-08	1.0205573409468628e-07	4.316853926026064e-06	6.874267169950978e-08	1.0205580888656444e-07	4.316857171786695e-06	6.87427234044123e-08	3.7557443636190215e-07	4.316844201132566e-06	6.874251688397564e-08	3.755733006402754e-07	4.3168313052432105e-06	6.874231154411164e-08	3.7557216990560813e-07	4.316818469393099e-06	6.874210715709773e-08	3.755710452733073e-07	4.316805695728694e-06	6.87419037609046e-08	1.0205466783887678e-07	4.3168092839982815e-06	6.874196091055336e-08	1.5439897345672682e-07	4.3168010497421286e-06	6.874182980120703e-08	1.020545576820721e-07	4.31680481083676e-06	6.874188972183943e-08	3.7556986160602374e-07	4.316792438028926e-06	6.874169273476514e-08	1.5439837581170827e-07	4.316784543202267e-06	6.874156702893246e-08	1.0205416813783957e-07	4.316788632068947e-06	6.874163216698743e-08	3.755684606161117e-07	4.316776596515736e-06	6.874144054839947e-08	1.543978112525471e-07	4.316769015146578e-06	6.874131983192703e-08	1.0205380152095143e-07	4.316773406099749e-06	6.87413897784843e-08	3.7556713851678974e-07	4.316761683404722e-06	6.874120314044515e-08	3.755661176984645e-07	4.316750073212015e-06	6.87410182828868e-08	3.7556510395108734e-07	4.31673855330484e-06	6.874083485804498e-08	1.0205308193135292e-07	4.31674333453858e-06	6.874091100609915e-08	1.0193738243752659e-07	4.3167482145878225e-06	6.874098873988401e-08	3.755649466898139e-07	4.316737000146214e-06	6.874081019506621e-08	1.0193723327864339e-07	4.316742101601769e-06	6.87408914489202e-08	1.0193735369171281e-07	4.316747300531628e-06	6.874097426206194e-08	3.7556487273395267e-07	4.3167364205483235e-06	6.874080104157074e-08	3.7556392223475195e-07	4.316725640787736e-06	6.874062940508763e-08	1.0193696514113922e-07	4.316731120032344e-06	6.874071666750352e-08	3.7556345561538923e-07	4.316720510129828e-06	6.874054774219562e-08	1.5439580024103642e-07	4.316714269258149e-06	6.874044836669643e-08	1.0193669588228345e-07	4.3167199817997855e-06	6.874053935702708e-08	3.755624842930199e-07	4.3167096628072895e-06	6.874037507346676e-08	3.755615871187489e-07	4.3166994678378e-06	6.874021275477178e-08	1.5439504955161916e-07	4.316693627870286e-06	6.874011976437685e-08	1.0205201961871307e-07	4.316699735546141e-06	6.874021704910695e-08	1.0193635305965945e-07	4.316705981384055e-06	6.874031654142478e-08	1.0205231231669935e-07	4.3167123586488686e-06	6.874041812867542e-08	3.7556184518647825e-07	4.316702772733801e-06	6.874026552146846e-08	1.0193642606128604e-07	4.316709404437173e-06	6.874037114442458e-08	3.7556159029307653e-07	4.3167000359585295e-06	6.874022199012243e-08	3.755607711801657e-07	4.316690759924932e-06	6.874007429774993e-08	3.7555995852028037e-07	4.316681560248966e-06	6.873992781776529e-08	1.0193592506035284e-07	4.3166885220915695e-06	6.874003868894924e-08	1.0205190017991802e-07	4.3166955683022e-06	6.874015091774901e-08	1.5439492715045102e-07	4.316690867104341e-06	6.874007607544691e-08	3.75559973927087e-07	4.316682067708245e-06	6.873993599107767e-08	3.75559209928515e-07	4.3166733926612995e-06	6.873979787636339e-08	1.0205154344867915e-07	4.316680865849165e-06	6.87399168960516e-08	3.755591105822359e-07	4.316672406272845e-06	6.873978221876248e-08	3.7555837522071216e-07	4.316664061698844e-06	6.873964936450601e-08	3.7555764808817936e-07	4.316655816214579e-06	6.87395180846067e-08	1.543935005828269e-07	4.316651826658665e-06	6.873945455840309e-08	1.02051034039093e-07	4.3166597633752715e-06	6.873958096858917e-08	1.0193541188694404e-07	4.3166678390083175e-06	6.87397095992663e-08	1.0205141344642168e-07	4.3166760471836864e-06	6.873984034266762e-08	3.755587167112991e-07	4.316668398841728e-06	6.873971859073597e-08	1.0193561734962614e-07	4.316676859619443e-06	6.873985333896149e-08	1.0193581713262441e-07	4.3166854095284905e-06	6.873998951182821e-08	1.0193601911949218e-07	4.316694056636891e-06	6.874012723433221e-08	1.0205203445870092e-07	4.316702793158526e-06	6.874026638065647e-08	1.0193642977712934e-07	4.316711631724474e-06	6.874040715108774e-08	3.755618138032861e-07	4.3167045926630144e-06	6.874029508991186e-08	3.755611911450789e-07	4.316697626099655e-06	6.874018416989447e-08	3.7556057319370264e-07	4.31669071378239e-06	6.874007410967857e-08	3.7555996159991e-07	4.316683860316146e-06	6.873996498771954e-08	1.019359816952425e-07	4.316693037380296e-06	6.874011113223453e-08	1.0193619814589866e-07	4.316702307885247e-06	6.874025878164582e-08	3.7556097401366544e-07	4.31669576975707e-06	6.874015470990917e-08	1.0205207450310805e-07	4.316705295185882e-06	6.874030641623567e-08	1.0193648851196444e-07	4.316714947709844e-06	6.874046015486368e-08	1.020525284133774e-07	4.316724724689823e-06	6.874061587837755e-08	1.0193694809943307e-07	4.31673464187997e-06	6.874077383441866e-08	1.0193718265606575e-07	4.316744684241318e-06	6.874093378193325e-08	1.0205323248766125e-07	4.3167548341902895e-06	6.874109544033875e-08	3.7556558117026864e-07	4.316749212350102e-06	6.8741005952017e-08	1.0205333985867108e-07	4.316759552180385e-06	6.874117061634894e-08	3.7556598214458625e-07	4.316754094244679e-06	6.87410837302792e-08	1.0205345489405867e-07	4.316764581087476e-06	6.874125073375337e-08	1.0193788953746108e-07	4.316775152302923e-06	6.874141909155325e-08	1.5439777233268082e-07	4.316773988463115e-06	6.874140057475204e-08	3.755672274104487e-07	4.316768879052167e-06	6.874131924743018e-08	1.0193799100141009e-07	4.316779731721465e-06	6.874149208393429e-08	3.755677300692537e-07	4.316774847991039e-06	6.874141435011879e-08	1.0193813220073307e-07	4.316785914164597e-06	6.874159058682776e-08	1.5439816165355737e-07	4.3167852569709155e-06	6.874158013902862e-08	1.0205419138595382e-07	4.316796502253036e-06	6.874175924040578e-08	1.0205445759075198e-07	4.316807879800066e-06	6.874194045171762e-08	1.5439896095189406e-07	4.316807575085563e-06	6.874193562273162e-08	3.7557017350050956e-07	4.316803381149445e-06	6.874186887673173e-08	3.7556980846797883e-07	4.316799300758023e-06	6.874180392574295e-08	1.543986473765111e-07	4.316799276034208e-06	6.874180353394471e-08	1.020545236775738e-07	4.316811112665519e-06	6.874199204421647e-08	3.755704817157339e-07	4.3168073003217486e-06	6.874193137437363e-08	1.543989384302055e-07	4.316807560926032e-06	6.87419355331819e-08	1.0205471990447386e-07	4.316819693723599e-06	6.874212876356073e-08	1.0205500702859056e-07	4.316831950122106e-06	6.874232396789239e-08	1.0193948245105632e-07	4.3168443424587565e-06	6.874252133778864e-08	1.0205559056998138e-07	4.316856848440894e-06	6.874272051572968e-08	1.544007289591885e-07	4.316857661359586e-06	6.874273347742403e-08	1.5440075178886521e-07	4.316858527747408e-06	6.874274728691542e-08	3.755746223170557e-07	4.31685552728245e-06	6.874269953751217e-08	1.02055854924569e-07	4.316868328715612e-06	6.874290340180204e-08	1.5440112296489591e-07	4.316869410326954e-06	6.874292063597115e-08	1.0205618263032106e-07	4.316882345559228e-06	6.874312664273002e-08	1.0194067250370897e-07	4.316895398182712e-06	6.874333452284665e-08	3.755778302878384e-07	4.3168928636939395e-06	6.87432941992065e-08	3.7557760566435343e-07	4.31689042344547e-06	6.874325536222933e-08	1.0205668010402812e-07	4.316903740494863e-06	6.874346743357026e-08	3.7557854621599626e-07	4.316901452301811e-06	6.874343102424442e-08	3.7557834334192857e-07	4.316899253038042e-06	6.874339602369797e-08	1.0205688880170995e-07	4.316912807981134e-06	6.874361188471115e-08	3.755793304467688e-07	4.316910782636736e-06	6.874357966471696e-08	3.7557915344965636e-07	4.316908862099901e-06	6.874354910627322e-08	1.0205711632928069e-07	4.316922693732911e-06	6.874376937559599e-08	1.0205744329640433e-07	4.316936619436846e-06	6.874399115550162e-08	1.0205777279939107e-07	4.316950661353659e-06	6.874421479106263e-08	1.0194228721390796e-07	4.316964830610534e-06	6.8744440455003e-08	1.5440456612440058e-07	4.316967315735828e-06	6.874448004768048e-08	3.755840876437562e-07	4.316966021297256e-06	6.874445946810637e-08	1.544045950020188e-07	4.316968652552198e-06	6.874450137126872e-08	1.019427120177573e-07	4.31698311446543e-06	6.874473168260845e-08	1.0194305349158017e-07	4.3169976681748775e-06	6.874496346220424e-08	3.755867184267574e-07	4.316996703044112e-06	6.874494812868892e-08	1.5440568185151316e-07	4.3169996565313505e-06	6.874499516495542e-08	3.755868782286958e-07	4.3169988287581325e-06	6.874498201181553e-08	1.0205924381279475e-07	4.317013697283111e-06	6.874521879203924e-08	1.019437755378788e-07	4.3170286585413615e-06	6.874545706006434e-08	1.0205994898273199e-07	4.3170437184508865e-06	6.874569690404517e-08	3.7559071945225874e-07	4.317043307462703e-06	6.874569039817849e-08	3.7559068134452824e-07	4.317043000917643e-06	6.8745685541149e-08	1.5440732684650615e-07	4.317046569228001e-06	6.874574236408682e-08	1.544074515072987e-07	4.317050178693801e-06	6.8745799852218e-08	1.0194463706708256e-07	4.317065642205251e-06	6.874604611996531e-08	1.0206082347325603e-07	4.317081217115868e-06	6.87462941681121e-08	1.0206119207727196e-07	4.3170969185154125e-06	6.874654423203279e-08	1.0194574183172069e-07	4.317112749887273e-06	6.874679636447387e-08	1.0206193830472037e-07	4.317128685950663e-06	6.874705016166682e-08	1.0194649258850723e-07	4.317144731089829e-06	6.874730569303065e-08	1.5441098628325784e-07	4.317149088059758e-06	6.874737508932327e-08	3.755998997455596e-07	4.31714973780048e-06	6.874738546518129e-08	3.7559995053389104e-07	4.317150461788407e-06	6.87473970114801e-08	1.0206282986897087e-07	4.317166762150202e-06	6.87476565844137e-08	1.0206321482364688e-07	4.317183122827789e-06	6.874791713125525e-08	3.7560285227623414e-07	4.317184068109838e-06	6.874793221771905e-08	1.5441238176400964e-07	4.3171888493762356e-06	6.874800836067762e-08	1.0206373687198387e-07	4.317205443978571e-06	6.874827263610336e-08	3.7560479777113894e-07	4.317206654040648e-06	6.874829194245347e-08	1.5441319549370725e-07	4.317211698820674e-06	6.874837228428853e-08	1.0194845247028235e-07	4.317228568623148e-06	6.87486409440392e-08	1.0194885107241028e-07	4.317245547100152e-06	6.874891134029989e-08	3.7560830600259537e-07	4.317247168347678e-06	6.874893719588223e-08	1.0194929116674622e-07	4.317264362365921e-06	6.87492110112532e-08	1.0194969719933446e-07	4.3172816358559324e-06	6.874948609826624e-08	1.0195010524994707e-07	4.317298998249468e-06	6.87497626031198e-08	1.020663427161004e-07	4.317316441674444e-06	6.875004039822493e-08	3.7561449191479135e-07	4.317318530118823e-06	6.875007368422853e-08	3.756146678164401e-07	4.3173206823597895e-06	6.87501079719767e-08	3.7561484662888095e-07	4.317322874293139e-06	6.875014288646469e-08	1.020669069928911e-07	4.3173405399582195e-06	6.875042419865153e-08	1.0195149589044444e-07	4.3173582680956234e-06	6.875070651992884e-08	1.0195191457550785e-07	4.317376081710028e-06	6.875099020955199e-08	1.0195233547392576e-07	4.31739399273194e-06	6.875127545302396e-08	1.0206858856944614e-07	4.317411994248941e-06	6.875156213766167e-08	1.0206901444691079e-07	4.317430088976641e-06	6.875185030531303e-08	1.0195361167469096e-07	4.317448277204569e-06	6.875213996003747e-08	1.0195404135923218e-07	4.3174665435796865e-06	6.87524308573606e-08	1.0207030460560209e-07	4.31748487382014e-06	6.875272277012517e-08	3.756291477624734e-07	4.317487877660787e-06	6.875277062860358e-08	1.544232525716409e-07	4.317494573617114e-06	6.875287725302531e-08	1.0207096681311358e-07	4.317513029159404e-06	6.87531711531803e-08	1.0195557000668295e-07	4.317531558759449e-06	6.875346623968731e-08	1.0207184119088578e-07	4.31755016180754e-06	6.875376249928191e-08	1.5442547450946775e-07	4.317557104067405e-06	6.875387306401895e-08	1.5442571824024003e-07	4.317564099752689e-06	6.875398447823435e-08	1.0207261054028268e-07	4.317582897226189e-06	6.875428383384875e-08	2.949333085931079e-05	203.70828725700295	203.81716590668267	2048.8978041683367
72	1102.0757100829774	696.4395856444211	665.6336395555613	0.003663927587907646	0.077754971574499	0.0044342654110666015	0.04004564157972669	0.8645970497065681	0.0044016284255605255	0.005102515719027613	0.0	5568.8854688684205	4430.2003842962	0.027946309738267075	0.0	3.474067568968005	0.15952909957324476	7.1790514533923995	0.0	2.940077955729067e-06	0.0	0.022626778168985787	4.3542165679896625	5.358384339434453	0.12203454477691858	0.43993742902018	120.4820510582637	2114.069903283515	0.0	276.2802039510521	96.15620883662973	0.0	0.0015774663207654242	0.0	2.084311169568549	0.06504461661306692	0.1302937218484322	2.584149784522983	0.0	0.03283785219855337	0.03975875302427212	1.292305535350823	1.5648881748627121	0.19065094638950938	0.3644261016862859	2.1151326364836667	0.0	8.35331631718892e-06	0.0	0.24182183792573755	0.0	2.15816182508442	2.6077483685919887e-07	0.0005220340565625826	0.010793382374993696	0.00012052055464630854	0.0	0.020185498076370944	0.005127247167716612	0.0012949344629424966	0.021956383307742865	12112.987115721844	12.137125484963294	0.006466807530523676	0.0	0.052132286517672884	0.08578108654439728	0.01561981940771156	0.15853136528149975	0.0	0.19310983297425652	0.0	6.348602965563879e-06	0.0	0.6755621646785451	0.002949984142418115	15.999786011414246	0.0	9.294731422818291e-08	0.0	4.604879030236963e-05	5.537578520968032e-06	1.562722865967845e-10	3.429643057710018e-06	7.897354993482935e-06	1.2958777460680797e-09	0.042289542859131786	0.28023231877019006	8.15589958972373e-10	1.937794544556884e-09	3.1720941184453144e-13	1.5152060011573163e-05	1.957899891637189e-09	5.039753484463105e-06	3.4283407458941377e-13	1.2517837502913876	0.0	0.0022931013625460735	0.45859040645825866	0.1479265751117206	1.4842907370659056e-07	7.421455952875138e-08	0.0001922239188341909	3.520989322595477e-07	7.041976722985216e-05	2.271543387897043e-05	0.5280986617412553	0.00016555576168178786	0.4548347740950944	4.209666912531269	0.0	0.0	1.0724232237489679e-06	0.0	5.21718301683254e-07	1.8782287787487966	0.0	231.72351003179577	57.6794745002471	6.138311363687372e-05	0.0002839620573649686	0.0	1.356609343738487e-05	5.118639346845762e-07	5.207565473584112e-07	0.00015694536988291463	8.688653369625262e-09	0.0	0.00017899901313841635	0.00047320204650901164	2.5926298049432537e-08	9.942219593344134e-09	0.43866093986709864	2.468866707197509e-05	4.81373179064903e-09	3.807548528957883e-05	0.0003090071487924781	3.273456612615507e-09	3.3492351329526165e-06	0.0	1.3982570453229765e-05	2.6077483685919887e-07	1.572094807609131e-06	2.607749049215486e-07	1.6037341728803754e-13	7.247763951071358e-11	4.3295526037261295e-05	6.514676856983422e-09	2.486604517175288e-06	1.5376846049847768	0.00023147107637798393	1.1252842334817811e-08	9.992903462837191e-13	9.079645084402481e-10	2.7112568301810905e-05	4.385875870552494e-10	2.0728400309642213e-09	5.189926400895712e-07	8.60958641337714e-10	5.202046575238036e-07	4.348111336939109e-05	0.0002665630628268359	0.00018413057984827079	6.079353256147865e-10	1.0052063456374809e-10	7.06575720472639e-11	4.3484121262930756e-10	182.70148121337908	104.27138380763192	0.00012941834980968828	1.8078990849276365e-06	9.72295605833763e-05	0.0	0.0009183718517854635	0.001349273061557985	0.8971269183769047	3.737114481262611e-05	5.153563793314583e-06	4.098285426555394e-08	6.17486082603348e-07	4.178916132545865e-07	2.584541371700972e-09	0.00031643021607747447	1.6892557035185292e-05	5.4473389873244126e-08	0.06255023588439028	0.0	0.00012189364601043022	0.0	0.0	0.0	0.0	0.0	3.477968121511959	1.4527117593120646e-06	7.579096746222731e-09	1.2554035512257058e-07	8.496936706144464e-08	7.853866331295837e-10	8.925903446345627e-05	4.733833111944888e-06	9.570221523247584e-09	0.03556890978970917	0.0	7.03198573199524e-05	0.0	0.0	0.0	0.0	0.0	3.510049245023294	286.20369802387927	4.153682483070297	1.5115610477551304e-05	1.2844886004844108e-06	1.1384874351736258e-05	0.0	0.00016802234543809437	0.00024685837440789415	0.029307266947435018	6.8324074990754454e-06	3.6575660454388307e-06	1.0385306820682822e-07	2.4477919854472517e-06	1.6564767876657915e-06	1.0256686165438506e-08	0.0002246389076721436	1.0582451944893352e-05	1.3764664277146232e-07	0.051630447934374823	0.0	0.0026480926245994185	0.0	0.0	0.0	0.0	0.0	3.4883986371640097	134.07573711475294	153.7272247072715	0.00019049075663986746	1.5241387293871954e-06	0.0001429409189638431	0.0	0.0009919849355894	0.001457425484276511	1.4968883056937534	4.036736703072026e-05	4.341980749426276e-06	3.053840928045627e-08	3.3767087462635707e-07	2.285354018183073e-07	1.4114255297210475e-09	0.0002666418671719045	1.5338054779085305e-05	4.064619550814711e-08	0.056294501096806976	0.0	6.156107547555807e-05	0.0	1.4842907370659056e-07	7.421455952875139e-08	7.421455952875139e-08	1.4842914173294703e-07	3.436630560562939	238.45697414155697	45.299352705405596	7.068848648714622e-05	2.591024773629759e-06	5.317969238832277e-05	0.0	0.0006546926533308312	0.0009618751519818357	0.3477434289708732	2.6638799319884568e-05	7.397923506286889e-06	8.277055808852223e-08	1.6266825763921844e-06	1.1008369574883133e-06	6.814763434165486e-09	0.0004540432243365668	2.253712025121796e-05	1.0984740987254953e-07	0.07889366266562457	0.0	0.00045120188590479546	0.0	0.0	0.0	0.0	0.0	3.4582377397678132	276.03838491617023	16.68444614479912	2.370490758440509e-05	7.674868599083475e-07	1.7849913476916662e-05	0.0	0.000254147939692867	0.00037339443719387646	0.11917606580967503	1.0341210416419357e-05	2.183075509125519e-06	2.391833202132238e-08	5.438238040014075e-07	3.680194616270615e-07	2.279312135714389e-09	0.0001341165076623317	6.458960906024277e-06	3.171011635127783e-08	0.04089435398320008	0.0	0.0003888828390032767	0.0	0.0	0.0	0.0	0.0	3.503408440782215	207.57121165360948	82.10897633394065	9.843101196366599e-05	1.2890494725035365e-06	7.39946004895126e-05	0.0	0.0007935598132037848	0.0011658990743680458	0.6675926567202244	3.229223492187225e-05	3.6705944492996973e-06	2.9823041676382045e-08	5.103944643031967e-07	3.454094468883384e-07	2.137331329558548e-09	0.000225438419340893	1.1841104333448999e-05	3.961276270190705e-08	0.051743799362307864	0.0	0.00011669941795132717	0.0	0.0	0.0	0.0	0.0	3.4908018129645115	242.35749517686833	44.44914399896311	6.365374889639823e-05	1.951278303922962e-06	4.7891990108797446e-05	0.0	0.000599183308299532	0.0008803207988337822	0.338016438919853	2.4380883355107876e-05	5.5639302707185975e-06	5.768752955851353e-08	1.1522076520085467e-06	7.797404254283461e-07	4.827345220772385e-09	0.00034160047957177607	1.69436488782195e-05	7.655073804003726e-08	0.06553946481101762	0.0	0.0003492339071253247	0.0	0.0	0.0	0.0	0.0	3.4741926308786852	259.0066337521604	32.44163373620385	4.2309487538340155e-05	1.016551351103874e-06	3.184595819010838e-05	0.0	0.0004256261783637345	0.0006253304914972162	0.23866612462233375	1.7319260858961156e-05	2.893017541405028e-06	2.824775837103856e-08	6.02803806574149e-07	4.079357439786884e-07	2.5260933185623988e-09	0.00017770772435220299	8.74772760385658e-06	3.746737327373513e-08	0.0460731416041356	0.0	0.0002573066405791964	0.0	0.0	0.0	0.0	0.0	3.497392691566011	276.30508400364624	9.609444647890001	2.8890720670945832e-05	2.2003388444863737e-06	2.175487633591301e-05	0.0	0.0003100398666898205	0.0004555106168253095	0.06875311485144815	1.2609905267734341e-05	6.277340210925687e-06	1.4515892973393988e-07	3.30360536123341e-06	2.235633978862762e-06	1.3842904394670491e-08	0.0003853491504830888	1.8361646820180525e-05	1.9244537323761104e-07	0.07072397417887409	0.0	0.001936512044805955	0.0	0.0	0.0	0.0	0.0	3.4664455081743704	245.83789938896496	44.8875096700046	5.660579478693564e-05	1.1468374606957005e-06	4.259289227768485e-05	0.0	0.0005404925967268865	0.0007940923857244859	0.33832816235237617	2.1993647602419442e-05	3.264681067113979e-06	3.008563621958413e-08	6.095060228178385e-07	4.124739496501544e-07	2.553790230503753e-09	0.00020052362326868927	1.0030649950977223e-05	3.991950799501362e-08	0.04878328796379246	0.0	0.00020481800698169178	0.0	0.0	0.0	0.0	0.0	3.4942280431678867	263.13479053551396	21.606523031572483	4.3783228809778285e-05	2.4391486620530156e-06	3.2958487836662436e-05	0.0	0.0004474680341673258	0.0006574203849232231	0.1583386661749469	1.8204547092907683e-05	6.962090072189655e-06	1.059432280163565e-07	2.296695296347463e-06	1.5542409635911298e-06	9.623885499964844e-09	0.00042732914732648185	2.0661747454167585e-05	1.4050551081178894e-07	0.07571695263720543	0.0	0.0009325699803233391	0.0	0.0	0.0	0.0	0.0	3.461525753419348	268.9021966791264	21.9627389151187	3.255130510242564e-05	1.1520237113112883e-06	2.4506999405272266e-05	0.0	0.00033997060796157283	0.000499485186254851	0.15887258420515674	1.3833118659136505e-05	3.2794794262469247e-06	3.700431990669442e-08	8.197044631846446e-07	5.547166102826921e-07	3.4353146992453793e-09	0.0002014320143835553	9.74113066280071e-06	4.906864727677933e-08	0.04888980745510891	0.0	0.0004381319191225926	0.0	0.0	0.0	0.0	0.0	3.4938679384359648	280.25711874909274	15.448490551258777	1.7024570844724143e-05	1.3257295829403254e-07	1.2820928176057902e-05	0.0	0.0001853162465576502	0.00027226687625949147	0.1094800435039999	7.541143004864882e-06	3.76601809505682e-07	3.2269935467059473e-09	7.448706333339597e-08	5.0407212740764846e-08	3.122245764709702e-10	2.314431354088713e-05	1.200531618631327e-06	4.277746144276939e-09	0.02771656437910281	0.0	7.305456386504117e-05	0.0	0.0	0.0	0.0	0.0	3.5193678887805366	226.7370260624265	58.311525478517225	8.21509017958762e-05	2.3115861371466735e-06	6.178523094795146e-05	0.0	0.0007234597261439	0.0010629078693678259	0.45760386238473455	2.9438079306279112e-05	6.596245135759528e-06	6.519702559433488e-08	1.218532460454891e-06	8.246318802270365e-07	5.104146985329737e-09	0.00040490153024138784	2.0386427912801934e-05	8.655289710472745e-08	0.07305711595659832	0.0	0.0003057742724004503	0.0	0.0	0.0	0.0	0.0	3.465311826029711	281.0344360784671	14.046371469014877	1.6696591026369658e-05	2.648454354889199e-07	1.2574167597375872e-05	0.0	0.000182249984185946	0.0002677619086824823	0.09946347528345235	7.4161820749900005e-06	7.525558626580376e-07	6.960522673226186e-09	1.6110965261263958e-07	1.0902679844824744e-07	6.753130083034589e-10	4.624552542308393e-05	2.275956923550448e-06	9.226766724162027e-09	0.03045989025515607	0.0	0.00016067197857528112	0.0	0.0	0.0	0.0	0.0	3.516023667866254	220.6257494098668	67.86711143591828	8.530015676931277e-05	1.5588092609526354e-06	6.414416557960497e-05	0.0	0.0007309476829235427	0.001073909236109523	0.5377219819461662	2.9743871167051362e-05	4.441220836579465e-06	3.880814507543504e-08	7.05829728298044e-07	4.776662370896486e-07	2.956342868880983e-09	0.00027272871359067697	1.3967408352445738e-05	5.152876859839066e-08	0.05735969063668621	0.0	0.0001752752355585945	0.0	0.0	0.0	0.0	0.0	3.4840766816702047	223.8846790120138	61.80902772959357	8.464358738036793e-05	2.1748877718340233e-06	6.365551285638437e-05	0.0	0.0007360345675685167	0.0010813828554380694	0.48759383937807194	2.9950063085554897e-05	6.204410486878597e-06	5.930558497557198e-08	1.0945180495471365e-06	7.407073843548023e-07	4.584510165528289e-09	0.0003808772958896517	1.9259588174603233e-05	7.873784170928082e-08	0.07020386082311306	0.0	0.00026994177960376804	0.0	0.0	0.0	0.0	0.0	3.4687347586075865	120.07435573498137	166.95830128034063	0.00021189486099656692	1.6473570186239232e-06	0.00015894733530429891	0.0	0.0009882156098446197	0.0014518875781873023	1.6968367709826024	4.021401448867332e-05	4.694364188301199e-06	3.243383875001063e-08	3.2113061475659695e-07	2.1734577101020234e-07	1.3415329892963213e-09	0.0002882601332472826	1.6852325815593046e-05	4.3186161717288645e-08	0.05920450442619155	0.0	5.871026521793913e-05	0.0	0.0	0.0	0.0	0.0	3.482001984169844	58.407675211435766	230.31593589871522	0.0003312901127497912	1.0119522175856036e-06	0.00024813079072688116	0.0	0.0007515530430291196	0.0011041826188406922	2.997340806529108	3.058371131214112e-05	2.8799017074143525e-06	1.781289603096142e-08	8.555979207140234e-08	5.791871183427867e-08	3.5575657817711436e-10	0.00017690249917068335	1.2473432727441156e-05	2.3761450515666212e-08	0.045978574447268765	0.0	2.0397492168541414e-05	0.0	0.0	0.0	0.0	0.0	3.4977392398693787	7.452827097049705e-05	5.217173505868106e-07	2.0066057183426877e-06	5.216977606169667e-07	0.00028471640363566706	0.00010429460923186449	3.364430016965699e-05	0.0	0.0	0.0	0.0	5.214729100946629e-07	1.0770101684563473e-06	0.0	7.449319750291839e-05	5.214718193303899e-07	2.005661366902663e-06	5.214522464628049e-07	5.21472774030047e-07	3.362846964196397e-05	0.00028458243506303906	0.00010424553706371167	0.0	0.0	0.0	5.212275493772892e-07	1.0695356890238227e-06	0.0	7.445814952184644e-05	5.212264657198294e-07	2.004717698695003e-06	5.212069107195078e-07	5.212274134360696e-07	3.361265084557567e-05	0.0002844485656115057	0.00010419650135693266	0.0	0.0	0.0	5.209823709715002e-07	1.0720739782186843e-06	0.0	7.442312643511115e-05	5.209812857029199e-07	2.0037746981370945e-06	5.209617492412352e-07	5.209822351583918e-07	3.359684348190885e-05	0.00028431479277713596	0.00010414750117379858	0.0	0.0	0.0	5.207373701880453e-07	1.0765135924018891e-06	0.0	7.438812855063877e-05	5.207362815394799e-07	2.0028323739228887e-06	5.207167641827371e-07	5.207372345071565e-07	3.358104765457303e-05	0.0002841811174531652	0.0001040985368214945	0.0	0.0	0.0	5.204925485621516e-07	1.0734597359978208e-06	0.0	7.435315731088562e-05	5.204914634151019e-07	2.0018907652304727e-06	5.204719656405911e-07	5.204924130168919e-07	3.356526401263516e-05	0.00028404754512647364	0.00010404961031128321	0.0	0.0	0.0	5.202479161500884e-07	1.0729552085161824e-06	0.0	7.43182128285913e-05	5.202468321086145e-07	2.000949875055441e-06	5.202273544040485e-07	5.202477807438254e-07	3.354949261066746e-05	0.00028391407625434503	0.00010400072181349535	0.0	0.0	0.0	5.200034738035663e-07	1.0649682938829031e-06	0.0	7.428329649763556e-05	5.200023973712561e-07	2.000009740902366e-06	5.199829402303064e-07	5.20003338539726e-07	3.3533734072307164e-05	0.00028378071611459375	0.00010395187325945733	0.0	0.0	0.0	5.197592311791256e-07	1.0812471580980774e-06	0.0	7.424840596555463e-05	5.197581427469253e-07	1.999070299478842e-06	5.197387066520405e-07	5.197590960610363e-07	3.351798733550212e-05	0.00028364745571533915	0.00010390306135766434	0.0	0.0	0.0	5.195151718192792e-07	1.0729668096473135e-06	0.0	7.421354431046404e-05	5.195140897779925e-07	1.9981316336400815e-06	5.194946752160921e-07	5.195150368503125e-07	3.3502253794832635e-05	0.00028351430685778843	0.00010385429043296767	0.0	0.0	0.0	5.192713173483687e-07	1.0709410809581621e-06	0.0	7.417871146706332e-05	5.192702379971742e-07	1.9971937415884615e-06	5.19250845465431e-07	5.192711825319787e-07	3.348653341522682e-05	0.00028338126926058836	0.00010380556037261734	0.0	0.0	0.0	5.190276672024403e-07	1.0668921900694126e-06	0.0	7.414390808734763e-05	5.190265920091875e-07	1.996256641035244e-06	5.190072219637343e-07	5.190275325418785e-07	3.347082646330062e-05	0.0002832483452114898	0.00010375687198965147	0.0	0.0	0.0	5.187842254460138e-07	1.071457170795201e-06	0.0	7.410913348560863e-05	5.18783147118262e-07	1.9953203139223575e-06	5.187637999103149e-07	5.187840909438574e-07	3.345513258895385e-05	0.0002831155317802826	0.00010370822418107883	0.0	0.0	0.0	5.185409865632488e-07	1.0687290634294547e-06	0.0	7.407438879632688e-05	5.185399113923831e-07	1.994384791283948e-06	5.185205872456503e-07	5.185408522211904e-07	3.3439452269694124e-05	0.00028298283302689923	0.00010365961841321539	0.0	0.0	0.0	5.182979578850231e-07	1.0714706325771238e-06	0.0	7.403967348463128e-05	5.182968811770874e-07	1.9934500590670243e-06	5.182775802250169e-07	5.182978237040588e-07	3.342378524789824e-05	0.00028285024677377905	0.00010361105388172598	0.0	0.0	0.0	5.180551353893808e-07	1.0677277103307874e-06	0.0	7.400498844737091e-05	5.180540627839024e-07	1.9925161415478215e-06	5.18034785126122e-07	5.180550013702222e-07	3.340813192667204e-05	0.0002827177764287419	0.00010356253183591833	0.0	0.0	0.0	5.178125253228433e-07	1.067932483433019e-06	0.0	7.397033331144135e-05	5.178114535990538e-07	1.99158302867337e-06	5.177921993372472e-07	5.178123914661864e-07	3.339249213758092e-05	0.000282585420568798	0.00010351405175310524	0.0	0.0	0.0	5.175701250719472e-07	1.0626636190934024e-06	0.0	7.393570878890023e-05	5.17569058616274e-07	1.990650739650468e-06	5.17549827842736e-07	5.175699913784602e-07	3.3376866191328374e-05	0.00028245318183748897	0.00010346561459080166	0.0	0.0	0.0	5.173279394239837e-07	1.069465328556211e-06	0.0	7.390111345321499e-05	5.1732686789591e-07	1.9897192362507545e-06	5.173076606565336e-07	5.173278058940517e-07	3.3361253421374246e-05	0.0002823210546153814	0.0001034172182724029	0.0	0.0	0.0	5.170859579954129e-07	1.0579548386414228e-06	0.0	7.386654958307245e-05	5.170848974683519e-07	1.988788580131636e-06	5.170657137288913e-07	5.17085824628903e-07	3.334565482948221e-05	0.00028218904739930997	0.00010336886589177731	0.0	0.0	0.0	5.168441962549962e-07	1.0662841330671782e-06	0.0	7.38320145765444e-05	5.168431291970102e-07	1.987858701539126e-06	5.168239688457749e-07	5.168440630511969e-07	3.333006922088893e-05	0.00028205715008905235	0.00010332055373714001	0.0	0.0	0.0	5.166026356434089e-07	1.06004558289942e-06	0.0	7.379751012436689e-05	5.16601574972663e-07	1.986929646208616e-06	5.165824378419439e-07	5.166025026012074e-07	3.331449734753763e-05	0.000281925369052032	0.00010327228413507693	0.0	0.0	0.0	5.163612877933586e-07	1.0565810574944993e-06	0.0	7.376303568751535e-05	5.163602310479836e-07	1.986001399728104e-06	5.163411169440488e-07	5.163611549114211e-07	3.3298938960662036e-05	0.00028179370218616974	0.00010322405631209058	0.0	0.0	0.0	5.161201488372421e-07	1.0644421438611894e-06	0.0	7.372858964906496e-05	5.161190861208223e-07	1.985073918628213e-06	5.160999948335e-07	5.161200161141183e-07	3.3283393322724325e-05	0.00028166214325847	0.00010317586797812327	0.0	0.0	0.0	5.158792073245859e-07	1.055594623215585e-06	0.0	7.369417384568167e-05	5.158781530805078e-07	1.984147252484072e-06	5.158590843667325e-07	5.158790747586409e-07	3.3267861247545366e-05	0.0002815306991714478	0.00010312772164877289	0.0	0.0	0.0	5.156384758330173e-07	1.0659727267465698e-06	0.0	7.365978559601032e-05	5.156374132096546e-07	1.98322132930704e-06	5.156183667738928e-07	5.156383434222535e-07	3.3252341503933015e-05	0.00028139935952414835	0.00010307961349818125	0.0	0.0	0.0	5.153979352327869e-07	1.059431069645426e-06	0.0	7.362542668894449e-05	5.153968791014776e-07	1.9822961975344263e-06	5.153778545767399e-07	5.153978029747483e-07	3.3236834876565686e-05	0.00028126813097391654	0.00010303154594897895	0.0	0.0	0.0	5.151575976365543e-07	1.0649786146249e-06	0.0	7.359109521002775e-05	5.151565374206309e-07	1.9813718058782507e-06	5.151375343736191e-07	5.151574655282912e-07	3.322134048256434e-05	0.000281137006061322	0.00010298351625654679	0.0	0.0	0.0	5.149174493208379e-07	1.0584434033965235e-06	0.0	7.355679220474227e-05	5.149163955402556e-07	1.980448182698295e-06	5.148974134825203e-07	5.149173173590165e-07	3.320585877957897e-05	0.00028100598866805717	0.00010293552583360056	0.0	0.0	0.0	5.146774973489184e-07	1.0639861105809493e-06	0.0	7.352251566411633e-05	5.146764394355003e-07	1.979525274053902e-06	5.146574778403776e-07	5.146773655299052e-07	3.319038884986315e-05	0.0002808750710352166	0.00010288757183052005	0.0	0.0	0.0	5.144377274724641e-07	1.0602721291964585e-06	0.0	7.348826620393143e-05	5.144366734519004e-07	1.97860309665962e-06	5.144177317574155e-07	5.144375957923949e-07	3.317493095968683e-05	0.00028074425542562546	0.00010283965506747869	0.0	0.0	0.0	5.141981437920785e-07	1.0509903020904739e-06	0.0	7.345404395811978e-05	5.141970985647175e-07	1.9776816542674454e-06	5.141781761708952e-07	5.141980122468261e-07	3.3159485156114995e-05	0.00028061354224851305	0.00010279177568439185	0.0	0.0	0.0	5.139587470070386e-07	1.0576208287727848e-06	0.0	7.34198463331028e-05	5.139576966613744e-07	1.9767608772147315e-06	5.139387929254689e-07	5.139586155921763e-07	3.314405025402563e-05	0.0002804829214854681	0.00010274393000123789	0.0	0.0	0.0	5.137195187169307e-07	1.0528235496066269e-06	0.0	7.338567412197946e-05	5.137184733393928e-07	1.9758407870316426e-06	5.136995875725093e-07	5.13719387427725e-07	3.312862659790148e-05	0.00028035239606077466	0.00010269611908013267	0.0	0.0	0.0	5.134804642320431e-07	1.0615115017182298e-06	0.0	7.33515248764978e-05	5.134794114994629e-07	1.9749213179526635e-06	5.134605429739835e-07	5.134803330634709e-07	3.311321307196596e-05	0.00028022195653866966	0.000102648339457852	0.0	0.0	0.0	5.132415662360407e-07	1.0588516741565041e-06	0.0	7.331739932627463e-05	5.132405162804741e-07	1.9740024897436455e-06	5.132216642369875e-07	5.132414351828639e-07	3.309780999700929e-05	0.00028009160563974273	0.00010260059212518334	0.0	0.0	0.0	5.130028296826765e-07	1.0595167321786027e-06	0.0	7.328329632304222e-05	5.130017796683773e-07	1.9730842715819853e-06	5.129829433234816e-07	5.130026987394734e-07	3.3082416846859404e-05	0.0002799613389180272	0.0001025528754475691	0.0	0.0	0.0	5.127642463989921e-07	1.0551627951980934e-06	0.0	7.324921571592462e-05	5.127632006325051e-07	1.972166659504252e-06	5.127443791771549e-07	5.1276411556017e-07	3.306703354360377e-05	0.0002798311557236674	0.00010250518917902934	0.0	0.0	0.0	5.125258151548648e-07	1.0585315434316978e-06	0.0	7.321515572692316e-05	5.125247667588556e-07	1.971249605765112e-06	5.125059593517931e-07	5.125256844146084e-07	3.305165927206821e-05	0.0002797010491698869	0.00010245753078694495	0.0	0.0	0.0	5.122875232869206e-07	1.056883420755482e-06	0.0	7.318111613775453e-05	5.122864765618567e-07	1.9703331046519314e-06	5.122676823191159e-07	5.122873926391352e-07	3.303629391888952e-05	0.0002795710183096731	0.00010240989991338597	0.0	0.0	0.0	5.120493690051838e-07	1.0507024908536708e-06	0.0	7.314709665147775e-05	5.120483280100544e-07	1.969417148352686e-06	5.120295460002068e-07	5.120492384434498e-07	3.302093733553998e-05	0.00027944106189643964	0.00010236229609175087	0.0	0.0	0.0	5.118113499763387e-07	1.0647133191056202e-06	0.0	7.311309404072896e-05	5.118102985529148e-07	1.9685016501356813e-06	5.117915278032314e-07	5.118112194939284e-07	3.3005588054133335e-05	0.0002793111675143063	0.00010231471476720946	0.0	0.0	0.0	5.115734434260153e-07	1.040188002354671e-06	0.0	7.30791117039206e-05	5.115724120120859e-07	1.967586701623577e-06	5.115536515168478e-07	5.115733130159817e-07	3.2990247601883245e-05	0.0002791813480899781	0.00010226716067128212	0.0	0.0	0.0	5.11335673011674e-07	1.0522230873452543e-06	0.0	7.304514432387656e-05	5.113346311813721e-07	1.966672159716058e-06	5.11315879920725e-07	5.11335542666928e-07	3.29749135762958e-05	0.0002790515832918773	0.00010221962635569546	0.0	0.0	0.0	5.110980014919199e-07	1.051734008481045e-06	0.0	7.301119248076266e-05	5.110969601265501e-07	1.9657580400508895e-06	5.110782170759918e-07	5.110978712053462e-07	3.2959586239047874e-05	0.0002789218753341203	0.00010217211263156819	0.0	0.0	0.0	5.108604329223436e-07	1.0560951466041445e-06	0.0	7.297725457451144e-05	5.108593876462104e-07	1.9648442995457112e-06	5.108406517821818e-07	5.108603026868223e-07	3.29442648674152e-05	0.0002787922181020322	0.00010212461725822291	0.0	0.0	0.0	5.106229560995452e-07	1.0534493074946746e-06	0.0	7.29433305022574e-05	5.106219130244225e-07	1.963930935447032e-06	5.106031833192083e-07	5.106228259079451e-07	3.292894941182519e-05	0.00027866261118062943	0.00010207714008043088	0.0	0.0	0.0	5.103855702473043e-07	1.054111245812999e-06	0.0	7.290941887346706e-05	5.103845265389457e-07	1.96301791036189e-06	5.103658019532562e-07	5.103854400924161e-07	3.2913639238775094e-05	0.00027853304921548257	0.00010202967913170406	0.0	0.0	0.0	5.101482655330489e-07	1.0447848210144987e-06	0.0	7.287551991856028e-05	5.101472298234117e-07	1.9621052305740096e-06	5.101285092971191e-07	5.101481354075321e-07	3.2898334444543446e-05	0.000278403533028676	0.0001019822347070692	0.0	0.0	0.0	5.099110434317417e-07	1.0516365399749012e-06	0.0	7.284163059221935e-05	5.099100015840385e-07	1.9611928141848475e-06	5.098912840334093e-07	5.099109133280834e-07	3.2883033646910884e-05	0.0002782740509289768	0.00010193480251858197	0.0	0.0	0.0	5.096738825035061e-07	1.043813282941761e-06	0.0	7.280775164324341e-05	5.096728470858176e-07	1.9602806814450203e-06	5.096541314035581e-07	5.096737524140407e-07	3.286773717808175e-05	0.0002781446057311252	0.0001018873835936949	0.0	0.0	0.0	5.094367878854866e-07	1.0348592239980454e-06	0.0	7.277388215137814e-05	5.094357599010109e-07	1.9593688076328732e-06	5.094170449656852e-07	5.094366578024293e-07	3.2852444620432306e-05	0.0002780151939009996	0.0001018399766370769	0.0	0.0	0.0	5.09199753100994e-07	1.0428422641046801e-06	0.0	7.274001893049541e-05	5.091987177300849e-07	1.9584571069811047e-06	5.091800024168711e-07	5.091996230165252e-07	3.2837154536642086e-05	0.0002778858032728766	0.00010179257719377448	0.0	0.0	0.0	5.089627558752952e-07	1.0473401122488957e-06	0.0	7.27061613397895e-05	5.089617160807475e-07	1.9575455622115297e-06	5.089429992715223e-07	5.089626257816327e-07	3.282186664114343e-05	0.00027775643142634895	0.00010174518438027839	0.0	0.0	0.0	5.087257917909341e-07	1.0506832641414238e-06	0.0	7.267230845604136e-05	5.087247484769711e-07	1.95663414841601e-06	5.087060290672e-07	5.087256616803833e-07	3.28065805220803e-05	0.00027762707487223067	0.00010169779692202953	0.0	0.0	0.0	5.084888544752241e-07	1.048703426096265e-06	0.0	7.263845992363091e-05	5.084878124138663e-07	1.955722855959941e-06	5.084690893146725e-07	5.084887243401999e-07	3.27912960236668e-05	0.0002774977322892474	0.00010165041433812856	0.0	0.0	0.0	5.082519415237715e-07	1.0458774016709844e-06	0.0	7.260461478366283e-05	5.082509011650426e-07	1.9548116589722033e-06	5.082321733017724e-07	5.082518113567911e-07	3.277601271682007e-05	0.0002773684000444765	0.00010160303530003816	0.0	0.0	0.0	5.080150462939685e-07	1.0453899196377048e-06	0.0	7.257077173762804e-05	5.080140056292632e-07	1.953900522447711e-06	5.07995271939015e-07	5.080149160876294e-07	3.27607300183713e-05	0.0002772390732016064	0.00010155565800125225	0.0	0.0	0.0	5.077781597533514e-07	1.0487260950930408e-06	0.0	7.253692929117034e-05	5.077771153370676e-07	1.9529894061190573e-06	5.077583747659722e-07	5.077780295003175e-07	3.274544725629726e-05	0.0002771097460723606	0.00010150828035968082	0.0	0.0	0.0	5.075412714915307e-07	1.0444149876525615e-06	0.0	7.250308741010221e-05	5.075402300413865e-07	1.9520783090357684e-06	5.075214815433851e-07	5.075411411845245e-07	3.2730164418069634e-05	0.0002769804185486981	0.00010146090233781488	0.0	0.0	0.0	5.073043813210255e-07	1.0396762779333712e-06	0.0	7.246924517828527e-05	5.073033433185497e-07	1.9511672064911414e-06	5.072845858583607e-07	5.073042509528364e-07	3.2714881094423014e-05	0.00027685108716366756	0.00010141352266894271	0.0	0.0	0.0	5.070674829083788e-07	1.0482540227397167e-06	0.0	7.243539988046145e-05	5.070664361466557e-07	1.9502560253236304e-06	5.070476687041964e-07	5.070673524718965e-07	3.269959606544208e-05	0.0002767217415887386	0.00010136613757408074	0.0	0.0	0.0	5.068305573588105e-07	1.0452833620307955e-06	0.0	7.240155206694706e-05	5.068295123583368e-07	1.9493447802736225e-06	5.068107339332445e-07	5.068304268470626e-07	3.268430958706271e-05	0.0002765923839835689	0.00010131874784998091	0.0	0.0	0.0	5.065936086562479e-07	1.0355496800053095e-06	0.0	7.236770160603664e-05	5.065925710063411e-07	1.9484334676971795e-06	5.065737806237437e-07	5.065934780624298e-07	3.266902160888959e-05	0.0002764630139145052	0.00010127135334444162	0.0	0.0	0.0	5.063566360398843e-07	1.029580599643492e-06	0.0	7.23338471336866e-05	5.063556025128275e-07	1.9475220507556687e-06	5.063367992275961e-07	5.063565053573925e-07	3.265373152511226e-05	0.0002763336262473015	0.00010122395218387625	0.0	0.0	0.0	5.06119630142008e-07	1.038534919988623e-06	0.0	7.229998589324053e-05	5.061185875495901e-07	1.9466104551089916e-06	5.060997704484276e-07	5.061194993644602e-07	3.263843810147268e-05	0.00027620421052954806	0.00010117654054663075	0.0	0.0	0.0	5.05882571854576e-07	1.0351394519373837e-06	0.0	7.226611859730726e-05	5.058815310722264e-07	1.9456986998162652e-06	5.058626992747292e-07	5.058824409758173e-07	3.262314167025269e-05	0.00027607476956561757	0.00010112911946736515	0.0	0.0	0.0	5.05645466351119e-07	1.0318367128174812e-06	0.0	7.223224440622509e-05	5.056444271704464e-07	1.9447867621447224e-06	5.05625579829097e-07	5.056453353652239e-07	3.2607841862867566e-05	0.00027594530022891035	0.00010108168780806044	0.0	0.0	0.0	5.054083079417691e-07	1.0357904325484849e-06	0.0	7.21983616615177e-05	5.054072642018601e-07	1.9438745973150533e-06	5.053884005024302e-07	5.054081768430415e-07	3.2592537941242674e-05	0.0002758157962657799	0.00010103424328538403	0.0	0.0	0.0	5.051710852100992e-07	1.0345915294543058e-06	0.0	7.216447019581327e-05	5.051700409615036e-07	1.942962200691888e-06	5.051511601233563e-07	5.051709539930783e-07	3.257722984081509e-05	0.0002756862571217732	0.00010098678570402102	0.0	0.0	0.0	5.04933797179775e-07	1.0406842203896936e-06	0.0	7.213056838873216e-05	5.049327460713905e-07	1.9420495285127953e-06	5.049138473494656e-07	5.049336658392416e-07	3.256191684178322e-05	0.0002755566766967536	0.00010093931283778416	0.0	0.0	0.0	5.046964327201235e-07	1.0326059343456708e-06	0.0	7.209665736244801e-05	5.046953873495809e-07	1.941136610846248e-06	5.046764700362363e-07	5.046963012511179e-07	3.2546599463318235e-05	0.00027542705937465126	0.00010089182630160283	0.0	0.0	0.0	5.044589999060649e-07	1.0274679752424408e-06	0.0	7.206273609080669e-05	5.044579575733037e-07	1.9402234199113003e-06	5.04439021000867e-07	5.044588683039025e-07	3.253127725545045e-05	0.0002752974013374391	0.00010084432470644206	0.0	0.0	0.0	5.042214917927198e-07	1.040242638287394e-06	0.0	7.202880170730812e-05	5.042204366343714e-07	1.9393098783676308e-06	5.042014801781534e-07	5.042213600530098e-07	3.251594893815318e-05	0.0002751676917421762	0.00010079680409046823	0.0	0.0	0.0	5.039838885712268e-07	1.0302150272414337e-06	0.0	7.199485654185628e-05	5.039828407975256e-07	1.938396048770746e-06	5.039638638777371e-07	5.039837566898908e-07	3.250061557811857e-05	0.00027503793960452207	0.00010074926776686763	0.0	0.0	0.0	5.037462068078469e-07	1.0306617726865477e-06	0.0	7.196089874213189e-05	5.037451570498242e-07	1.93748188106962e-06	5.0372615913371e-07	5.037460747811285e-07	3.248527635432379e-05	0.0002749081379651407	0.00010070171319717208	0.0	0.0	0.0	5.035084338105674e-07	1.0377464946401571e-06	0.0	7.192692699252932e-05	5.035073761343502e-07	1.936567339659446e-06	5.034883567371662e-07	5.035083016350451e-07	3.246993068826509e-05	0.0002747782819169337	0.00010065413859479093	0.0	0.0	0.0	5.032705606467802e-07	1.0326887420317988e-06	0.0	7.189294241641518e-05	5.032695058659389e-07	1.9356524545959746e-06	5.03250464552012e-07	5.032704283193715e-07	3.245457910294217e-05	0.00027464837587400857	0.00010060654558791335	0.0	0.0	0.0	5.030325954577706e-07	1.0322004467159177e-06	0.0	7.185894405162053e-05	5.030315394601459e-07	1.934737199783864e-06	5.030124758434137e-07	5.030324629757374e-07	3.243922117988445e-05	0.0002745184162832281	0.00010055893288624569	0.0	0.0	0.0	5.027945317924203e-07	1.0372987163764325e-06	0.0	7.182493085394599e-05	5.027934695576486e-07	1.933821546916684e-06	5.027743833023224e-07	5.027943991533728e-07	3.242385646379341e-05	0.0002743883992796398	0.00010051129908542097	0.0	0.0	0.0	5.025563626292474e-07	1.0283333285991754e-06	0.0	7.179090434337807e-05	5.025553067482423e-07	1.9329055367230696e-06	5.025361975689916e-07	5.025562298311484e-07	3.2408485657204135e-05	0.0002742583307962606	0.0001004636463703887	0.0	0.0	0.0	5.023180988933539e-07	1.0267081718627782e-06	0.0	7.175686333287407e-05	5.023170426716527e-07	1.931989137046749e-06	5.022979103344833e-07	5.023179659345212e-07	3.239310824070784e-05	0.00027412820642525764	0.00010041597313821197	0.0	0.0	0.0	5.020797325704171e-07	1.0226219368577266e-06	0.0	7.172280796696841e-05	5.020786782878197e-07	1.9310723515784056e-06	5.020595226109e-07	5.020795994495296e-07	3.2377724296357224e-05	0.00027399802684840324	0.00010036827965058741	0.0	0.0	0.0	5.018412649692862e-07	1.0277720317071073e-06	0.0	7.168873694759268e-05	5.018402044581894e-07	1.930155145168355e-06	5.01821025312127e-07	5.0184113168539e-07	3.236233325492763e-05	0.00027386778723603554	0.00010032056415028397	0.0	0.0	0.0	5.016026873041732e-07	1.0310740882127814e-06	0.0	7.165465040758519e-05	5.016016220593781e-07	1.929237521186765e-06	5.015824193684054e-07	5.016025538566821e-07	3.2346935193612e-05	0.00027373748822845893	0.00010027282688411332	0.0	0.0	0.0	5.013640008095151e-07	1.0364632587433386e-06	0.0	7.162054806784482e-05	5.013629290843854e-07	1.9283194719129696e-06	5.013437028264002e-07	5.013638671982188e-07	3.233153000358832e-05	0.0002736071288918567	0.00010022506752222984	0.0	0.0	0.0	5.011252038364589e-07	1.027012558963433e-06	0.0	7.158643186521692e-05	5.01124139037717e-07	1.9274010492859387e-06	5.011048892444033e-07	5.011250700615224e-07	3.231611857657108e-05	0.0002734767167593376	0.00010017728883645223	0.0	0.0	0.0	5.008863102444704e-07	1.0330239620733533e-06	0.0	7.155229986100583e-05	5.008852382944403e-07	1.9264822009006293e-06	5.008659650519229e-07	5.008861763064335e-07	3.2300700054614544e-05	0.00027334624455750516	0.00010012948817473645	0.0	0.0	0.0	5.006473067737097e-07	1.0233945583856335e-06	0.0	7.151815416073587e-05	5.0064624153918e-07	1.9255629832349156e-06	5.006269449880079e-07	5.006471726734925e-07	3.2285275405742394e-05	0.00027321572046508114	0.00010008166854551767	0.0	0.0	0.0	5.004082084667301e-07	1.0286187589746502e-06	0.0	7.148399306454945e-05	5.004071368187579e-07	1.924643350313574e-06	5.003878171540342e-07	5.004080742056297e-07	3.226984387984389e-05	0.0002730851381211859	0.00010003382763103166	0.0	0.0	0.0	5.001690037350932e-07	1.0206612335400613e-06	0.0	7.144981849432024e-05	5.001679375323318e-07	1.9237233536703777e-06	5.001485950034954e-07	5.001688693147862e-07	3.225440636193929e-05	0.0002729545050021926	9.998596818235869e-05	0.0	0.0	0.0	4.999297063345707e-07	1.0287519212235961e-06	0.0	7.141562868915097e-05	4.999286312998385e-07	1.9228029456882524e-06	4.999092662104868e-07	4.999295717571095e-07	3.223896207414787e-05	0.00027282381451240403	9.99380877955436e-05	0.0	0.0	0.0	4.996903042457659e-07	1.039498045911292e-06	0.0	7.13814238586464e-05	4.996892195348722e-07	1.9218821318026546e-06	4.996698322426176e-07	4.996901695135767e-07	3.2223511128188005e-05	0.00027269306758438987	9.989018682433712e-05	0.0	0.0	0.0	4.994507992377997e-07	1.0248507396847603e-06	0.0	7.134720716743366e-05	4.994497243368609e-07	1.9209609970099566e-06	4.99430315252648e-07	4.994506643536798e-07	3.220805496972451e-05	0.0002725622764393782	9.984226975759037e-05	0.0	0.0	0.0	4.992112137552938e-07	1.0243591196357263e-06	0.0	7.131297747694212e-05	4.992101376840572e-07	1.9200395104558903e-06	4.99190707270946e-07	4.992110787224048e-07	3.219259310104461e-05	0.00027243143685330565	9.979433505949614e-05	0.0	0.0	0.0	4.989715401195671e-07	1.029411606676072e-06	0.0	7.127873455536279e-05	4.989704579029202e-07	1.9191176657023847e-06	4.989510066752051e-07	4.98971404941426e-07	3.217712543351257e-05	0.0002723005480641656	9.974638246223647e-05	0.0	0.0	0.0	4.987317769918772e-07	1.0279016290670933e-06	0.0	7.124447977841433e-05	4.987306945744971e-07	1.9181954995982987e-06	4.987112230957984e-07	4.987316416723486e-07	3.216165260367701e-05	0.0002721696154472464	9.969841394578746e-05	0.0	0.0	0.0	4.984919342724386e-07	1.0274073045244008e-06	0.0	7.121021359259013e-05	4.984908507763906e-07	1.9172730239792716e-06	4.984713596585149e-07	4.984917988157208e-07	3.2146174828165345e-05	0.0002720386408245549	9.96504301882145e-05	0.0	0.0	0.0	4.98252015351904e-07	1.0300298740132207e-06	0.0	7.117593622667795e-05	4.98250928063677e-07	1.916350244825108e-06	4.982314179651939e-07	4.982518797625212e-07	3.2130692224863245e-05	0.0002719076251828031	9.960243156129415e-05	0.0	0.0	0.0	4.980120220894722e-07	1.0225073068497043e-06	0.0	7.114164962889526e-05	4.98010940029441e-07	1.9154272144156977e-06	4.979914116536685e-07	4.980118863722652e-07	3.2115205687379055e-05	0.0002717765760736052	9.955442084127545e-05	0.0	0.0	0.0	4.977719683666933e-07	1.0201403757585822e-06	0.0	7.110735389808122e-05	4.977708873226762e-07	1.9145039352460097e-06	4.977513414161127e-07	4.977718325268058e-07	3.2099715273830635e-05	0.0002716454939786132	9.950639821418577e-05	0.0	0.0	0.0	4.975318551139966e-07	1.0264414329989364e-06	0.0	7.107304858763095e-05	4.975307667747734e-07	1.9135803951279358e-06	4.975112041265903e-07	4.97531719156866e-07	3.208422079591347e-05	0.00027151437729422585	9.945836310208194e-05	0.0	0.0	0.0	4.972916794419552e-07	1.0233233937398764e-06	0.0	7.103873574566415e-05	4.972905926823345e-07	1.9126566490473154e-06	4.972710141222194e-07	4.972915433733083e-07	3.206872319103421e-05	0.00027138323394355164	9.941031841642152e-05	0.0	0.0	0.0	4.970514559081321e-07	1.0142994473654968e-06	0.0	7.10044169303213e-05	4.970503759126501e-07	1.9117327388003434e-06	4.97030782310262e-07	4.970513197339708e-07	3.205322317517342e-05	0.00027125206997604675	9.936226638215307e-05	0.0	0.0	0.0	4.968111956375417e-07	1.0154523610480392e-06	0.0	7.097009170108778e-05	4.96810113344098e-07	1.91080865237975e-06	4.967905056073811e-07	4.968110593641383e-07	3.20377205613088e-05	0.00027112088380004657	9.931420642465607e-05	0.0	0.0	0.0	4.965708957573376e-07	1.0207309153884769e-06	0.0	7.093576043238359e-05	4.965698075608798e-07	1.909884399723773e-06	4.965501866347747e-07	4.965707593912217e-07	3.202221552990764e-05	0.000270989676934122	9.926613910831732e-05	0.0	0.0	0.0	4.963305590897009e-07	1.0236281934091249e-06	0.0	7.090142438806978e-05	4.963294673754877e-07	1.908960014725678e-06	4.963098342397114e-07	4.963304226376492e-07	3.200670866225556e-05	0.0002708584542893595	9.921806623971273e-05	0.0	0.0	0.0	4.96090194667741e-07	1.0234671851561112e-06	0.0	7.086708486437257e-05	4.960891018288403e-07	1.9080355321573393e-06	4.960694574960037e-07	4.960900581367595e-07	3.199120055359309e-05	0.0002707272208954794	9.91699896683846e-05	0.0	0.0	0.0	4.95849811739384e-07	1.0174616572934236e-06	0.0	7.083274363925833e-05	4.958487233366955e-07	1.9071109997708575e-06	4.95829068849626e-07	4.958496751366937e-07	3.197569201577158e-05	0.00027059598361596157	9.912191191497024e-05	0.0	0.0	0.0	4.956094229080115e-07	1.0187545474101133e-06	0.0	7.079840078203876e-05	4.956083323558172e-07	1.9061864193222433e-06	4.95588668785959e-07	4.956092862410284e-07	3.196018308861945e-05	0.00027046474278153543	9.907383310659748e-05	0.0	0.0	0.0	4.953690288094457e-07	1.0240699015236028e-06	0.0	7.076405683124097e-05	4.953679326304131e-07	1.9052618052116048e-06	4.953482610748711e-07	4.95368892085768e-07	3.194467402287985e-05	0.000270333500508473	9.902575402381888e-05	0.0	0.0	0.0	4.951286333466114e-07	1.020475423201283e-06	0.0	7.072971398600558e-05	4.951275395323046e-07	1.9043372165607259e-06	4.95107861110502e-07	4.951284965740007e-07	3.192916581803589e-05	0.00027020226524994347	9.897767776782594e-05	0.0	0.0	0.0	4.948882520256061e-07	1.0183776285589566e-06	0.0	7.069537315969105e-05	4.948871594344982e-07	1.9034126778806138e-06	4.948674752865038e-07	4.948881152119629e-07	3.191365889250539e-05	0.0002700710405422476	9.892960563828682e-05	0.0	0.0	0.0	4.946478913448989e-07	1.0216077819313774e-06	0.0	7.066103475302302e-05	4.94646795123612e-07	1.9024881998885275e-06	4.946271064080851e-07	4.946477544982526e-07	3.1898153432631534e-05	0.0002699398279581808	9.8881538215176e-05	0.0	0.0	0.0	4.944075542044781e-07	1.0196621974898594e-06	0.0	7.06267005716814e-05	4.944064592238376e-07	1.9015638311386234e-06	4.943867671151149e-07	4.944074173329737e-07	3.188265025821738e-05	0.00026980863443175135	9.883347804180691e-05	0.0	0.0	0.0	4.941672533210069e-07	1.0146132984947428e-06	0.0	7.059237209723241e-05	4.941661620924134e-07	1.9006396114660605e-06	4.941464677786526e-07	4.941671164328853e-07	3.1867150042139105e-05	0.00026967746565402637	9.878542720576727e-05	0.0	0.0	0.0	4.939269991325077e-07	1.0079235689719475e-06	0.0	7.055805072446422e-05	4.939259134819419e-07	1.8997155783805433e-06	4.939062181622916e-07	4.939268622360935e-07	3.185165341719296e-05	0.000269546326977552	9.87373876700067e-05	0.0	0.0	0.0	4.936868014537922e-07	1.0270090273671093e-06	0.0	7.052373451254579e-05	4.936856997957475e-07	1.898791679586866e-06	4.936660046802903e-07	4.93686664557474e-07	3.183615951006079e-05	0.00026941521100956557	9.868935672850487e-05	0.0	0.0	0.0	4.934466467548222e-07	1.0143088277246226e-06	0.0	7.048942824422888e-05	4.934455545070293e-07	1.8978680438279263e-06	4.934258608119543e-07	4.934465098670521e-07	3.182067048165726e-05	0.00026928413603540696	9.86413410806798e-05	0.0	0.0	0.0	4.932065685327161e-07	1.0186309817965306e-06	0.0	7.04551311411624e-05	4.932054721620644e-07	1.8969446501277128e-06	4.931857811088632e-07	4.932064316619748e-07	3.180518598165359e-05	0.00026915309908955454	9.859333964094835e-05	0.0	0.0	0.0	4.929665613595818e-07	1.017022913785173e-06	0.0	7.042084511218644e-05	4.929654661207593e-07	1.8960215498704126e-06	4.929457789329098e-07	4.929664245143721e-07	3.1789706871958194e-05	0.00026902210746577933	9.854535508119501e-05	0.0	0.0	0.0	4.927266385948401e-07	1.0186073177416934e-06	0.0	7.038657093140139e-05	4.927255418024152e-07	1.8950987638994924e-06	4.927058597027925e-07	4.927265017836631e-07	3.177423350124992e-05	0.0002688911641154069	9.849738848190652e-05	0.0	0.0	0.0	4.924868056409021e-07	1.0245126933320654e-06	0.0	7.035230943100184e-05	4.924857050364245e-07	1.8941763146357838e-06	4.92466029243847e-07	4.92486668872238e-07	3.175876624332777e-05	0.0002687602722032059	9.84494410009562e-05	0.0	0.0	0.0	4.922470682870886e-07	1.014536423893996e-06	0.0	7.031806334698474e-05	4.922459749820559e-07	1.8932542757689625e-06	4.922263067080001e-07	4.922469315693723e-07	3.174330633052222e-05	0.0002686294421599988	9.840151645719928e-05	0.0	0.0	0.0	4.920074456276112e-07	1.0095772868003536e-06	0.0	7.028383342419626e-05	4.920063568630469e-07	1.8923326673905763e-06	4.91986697309105e-07	4.920073089692091e-07	3.1727854095325846e-05	0.0002684986768024107	9.83536158796467e-05	0.0	0.0	0.0	4.917679428074335e-07	1.0145500832538006e-06	0.0	7.024961950866564e-05	4.917668496135597e-07	1.8914114854015576e-06	4.917471999692861e-07	4.917678062166265e-07	3.171240946375351e-05	0.0002683679755077526	9.830573903694575e-05	0.0	0.0	0.0	4.915285586696961e-07	1.0103660830179118e-06	0.0	7.02154239090648e-05	4.915274694107072e-07	1.8904907920220034e-06	4.915078308491283e-07	4.915284221546646e-07	3.1696973472363255e-05	0.0002682373470521802	9.825788913983235e-05	0.0	0.0	0.0	4.91289309267946e-07	1.0125624530982983e-06	0.0	7.018124690843117e-05	4.912882182533895e-07	1.8895705949404568e-06	4.912685919297694e-07	4.912891728367407e-07	3.168154624271893e-05	0.00026810679246905446	9.821006656239032e-05	0.0	0.0	0.0	4.910501964724673e-07	1.0151416310073569e-06	0.0	7.014708954982328e-05	4.910491034630283e-07	1.888650922316765e-06	4.910294905124843e-07	4.91050060133001e-07	3.166612823884226e-05	0.0002679763156902409	9.816227274002075e-05	0.0	0.0	0.0	4.908112274601103e-07	1.0077227785524344e-06	0.0	7.011295417034986e-05	4.908101414227819e-07	1.8877318371636994e-06	4.907905429568651e-07	4.908110912201424e-07	3.165072050797115e-05	0.0002678459255837636	9.811451091563062e-05	0.0	0.0	0.0	4.905724184452332e-07	1.0205302239426857e-06	0.0	7.007883945438948e-05	4.905713229466635e-07	1.8868133041511683e-06	4.905517400534025e-07	4.905722823123467e-07	3.163532244808722e-05	0.0002677156170609746	9.806677921943452e-05	0.0	0.0	0.0	4.903337600787313e-07	1.012697704181095e-06	0.0	7.004474861213514e-05	4.903326705335134e-07	1.8858954098139087e-06	4.903131042732504e-07	4.903336240603325e-07	3.161993549934459e-05	0.0002675854023158835	9.801908211181306e-05	0.0	0.0	0.0	4.900952746623061e-07	1.0131675348203525e-06	0.0	7.00106817827546e-05	4.900941851850636e-07	1.8849781580054743e-06	4.900746365903939e-07	4.900951387655963e-07	3.160455971521511e-05	0.000267455281807908	9.797141975440132e-05	0.0	0.0	0.0	4.898569630039246e-07	1.0022444157170746e-06	0.0	6.997664139618986e-05	4.89855883942819e-07	1.8840616142709681e-06	4.898363540142022e-07	4.898568272358989e-07	3.1589196182105865e-05	0.0002673252647386488	9.792379551032943e-05	0.0	0.0	0.0	4.896188419190001e-07	1.0101163470309438e-06	0.0	6.994262595600464e-05	4.896177563625516e-07	1.8831457384411059e-06	4.895982460694045e-07	4.896187062864169e-07	3.157384421391423e-05	0.0002671953453098195	9.787620724808037e-05	0.0	0.0	0.0	4.893809007497187e-07	1.0107297433622183e-06	0.0	6.99086373089266e-05	4.893798154071752e-07	1.882230580374204e-06	4.893603256828463e-07	4.893807652591063e-07	3.155850463245336e-05	0.00026706553048494187	9.782865750999167e-05	0.0	0.0	0.0	4.891431522075044e-07	1.005462741905481e-06	0.0	6.987467704837892e-05	4.891420722682855e-07	1.8813161831158665e-06	4.891226040082235e-07	4.89143016865127e-07	3.154317814456416e-05	0.00026693582625508783	9.77811484817269e-05	0.0	0.0	0.0	4.889056072203971e-07	1.001969528435201e-06	0.0	6.984074581688753e-05	4.889045314833127e-07	1.8804025641188049e-06	4.888850855429427e-07	4.88905472032242e-07	3.1527865027080285e-05	0.00026680623497292677	9.773368101564128e-05	0.0	0.0	0.0	4.886682700498793e-07	1.0033229095970009e-06	0.0	6.980684369101583e-05	4.886671936294954e-07	1.8794897256042693e-06	4.88647770822655e-07	4.886681350216419e-07	3.151256530083694e-05	0.0002666767568251302	9.768625517029926e-05	0.0	0.0	0.0	4.884311409884752e-07	1.0009971523685782e-06	0.0	6.977297196729206e-05	4.884300678277642e-07	1.8785777026539663e-06	4.884106689227449e-07	4.884310061255496e-07	3.149727953628916e-05	0.0002665473966503707	9.763887270756386e-05	0.0	0.0	0.0	4.881942288451734e-07	1.0023496199439253e-06	0.0	6.97391307832744e-05	4.881931550863918e-07	1.8776664991470781e-06	4.881737808057992e-07	4.881940941526268e-07	3.1482007780580746e-05	0.00026641815485885445	9.75915337670312e-05	0.0	0.0	0.0	4.87957534317623e-07	9.984610988359757e-07	0.0	6.970532151754642e-05	4.879564651047395e-07	1.8767561523901564e-06	4.879371161215583e-07	4.879573998001942e-07	3.146675064000184e-05	0.0002662890365933707	9.754424022113453e-05	0.0	0.0	0.0	4.877210667676389e-07	9.978743900407318e-07	0.0	6.96715443266905e-05	4.877199990278804e-07	1.875846666788637e-06	4.877006759657581e-07	4.877209324297141e-07	3.14515081692085e-05	0.00026616004232845507	9.749699223229747e-05	0.0	0.0	0.0	4.874848270069886e-07	1.0008930938946818e-06	0.0	6.963779929750734e-05	4.874837575140004e-07	1.8749380448753583e-06	4.874644609456472e-07	4.874846928526033e-07	3.1436280390884686e-05	0.0002660311722684142	9.744978986363074e-05	0.0	0.0	0.0	4.872488153508647e-07	1.0048980775146384e-06	0.0	6.96040868460421e-05	4.872477435280681e-07	1.8740302980554578e-06	4.872284739731747e-07	4.872486813836937e-07	3.1421067475734835e-05	0.00026590242787062103	9.740263363683177e-05	0.0	0.0	0.0	4.870130344073812e-07	9.980908705950433e-07	0.0	6.9570408790038e-05	4.870119698484994e-07	1.8731234754781419e-06	4.869927277721613e-07	4.870129006307254e-07	3.140587022686643e-05	0.0002657738159444661	9.735552603383774e-05	0.0	0.0	0.0	4.8677749658584e-07	1.0126357162791656e-06	0.0	6.953676297235671e-05	4.867764214273667e-07	1.8722175192681642e-06	4.867572072422761e-07	4.86777363002615e-07	3.139068765335529e-05	0.000265645328116999	9.730846397538566e-05	0.0	0.0	0.0	4.865421864895537e-07	9.909754711121266e-07	0.0	6.950315395697267e-05	4.865411302710902e-07	1.8713125525287154e-06	4.865219443309316e-07	4.865420531023055e-07	3.137552179692556e-05	0.0002655169816802903	9.726145378253694e-05	0.0	0.0	0.0	4.863071357234155e-07	9.93982692375908e-07	0.0	6.94695790999195e-05	4.863060779251304e-07	1.870408504282232e-06	4.862869205299877e-07	4.86307002534276e-07	3.136037144645431e-05	0.00026538876639831154	9.721449169323949e-05	0.0	0.0	0.0	4.860723254767882e-07	1.001810100884782e-06	0.0	6.943603802502266e-05	4.860712618121603e-07	1.8695053646174216e-06	4.860521332058323e-07	4.860721924875104e-07	3.1345236413988496e-05	0.00026526068069405924	9.716757711693263e-05	0.0	0.0	0.0	4.858377527964721e-07	1.0023157192289804e-06	0.0	6.940253185361184e-05	4.858366898392806e-07	1.8686031639477648e-06	4.858175902073682e-07	4.858376200084141e-07	3.13301171871144e-05	0.0002651327287077277	9.712071155696243e-05	0.0	0.0	0.0	4.8560342519879e-07	9.92642701511923e-07	0.0	6.936906202489101e-05	4.856023721398753e-07	1.8677019412494055e-06	4.855833016086125e-07	4.85603292612901e-07	3.13150143965755e-05	0.0002650049157912385	9.707389696030223e-05	0.0	0.0	0.0	4.853693524181903e-07	1.001349379728382e-06	0.0	6.933562623966769e-05	4.853682926755292e-07	1.8668016348376373e-06	4.853492513148235e-07	4.85369220035003e-07	3.129992698615144e-05	0.0002648772330200297	9.702713004476407e-05	0.0	0.0	0.0	4.851355180433386e-07	9.960695528863187e-07	0.0	6.930222631013191e-05	4.851344641916887e-07	1.8659022937350261e-06	4.851154520109127e-07	4.851353858629905e-07	3.128485575470504e-05	0.0002647496871689527	9.698041327836891e-05	0.0	0.0	0.0	4.849019344139172e-07	1.0024314263993997e-06	0.0	6.926886071549438e-05	4.849008761007831e-07	1.8650038772217072e-06	4.84881893050948e-07	4.849018024361231e-07	3.126979999689447e-05	0.00026462227228317425	9.693374446640371e-05	0.0	0.0	0.0	4.84668590555953e-07	1.008248599480083e-06	0.0	6.923552964597252e-05	4.846675297939359e-07	1.864106390649761e-06	4.84648575766037e-07	4.846684587800202e-07	3.125475977945689e-05	0.0002644949889418506	9.688712380740317e-05	0.0	0.0	0.0	4.844354874617014e-07	9.994227574696425e-07	0.0	6.920223435909966e-05	4.844344341341297e-07	1.8632098681092027e-06	4.844155089584871e-07	4.844353558865192e-07	3.1239735650856506e-05	0.0002643678418008289	9.6840552993182e-05	0.0	0.0	0.0	4.84202633589817e-07	9.986156675893459e-07	0.0	6.916897387734736e-05	4.842015823373407e-07	1.8623142835092133e-06	4.84182685785191e-07	4.842025022138537e-07	3.1224727150940824e-05	0.0002642408269802066	9.67940305890878e-05	0.0	0.0	0.0	4.839700217666264e-07	9.936765859070319e-07	0.0	6.913574839898904e-05	4.83968975850642e-07	1.8614196424170502e-06	4.839501076336476e-07	4.839698905879416e-07	3.120973435035117e-05	0.00026411394509193425	9.674755680589329e-05	0.0	0.0	0.0	4.837376530455832e-07	9.926080632873989e-07	0.0	6.910255714265531e-05	4.837366092631744e-07	1.8605259240232987e-06	4.837177690338611e-07	4.837375220618255e-07	3.119475687757963e-05	0.000263987193006158	9.670113048378977e-05	0.0	0.0	0.0	4.83505521627236e-07	9.975041792082574e-07	0.0	6.90693989497303e-05	4.835044745213401e-07	1.8596330973541104e-06	4.834856618751232e-07	4.835053908356471e-07	3.117979419146014e-05	0.0002638605661567921	9.665474993732556e-05	0.0	0.0	0.0	4.832736190839379e-07	1.0053466669033986e-06	0.0	6.903627324686241e-05	4.832725676688908e-07	1.8587411471946858e-06	4.832537821435714e-07	4.832734884813679e-07	3.116484601495996e-05	0.0002637340622130401	9.660841429981518e-05	0.0	0.0	0.0	4.830419410818645e-07	9.857111854988505e-07	0.0	6.900318259211569e-05	4.830409066708187e-07	1.8578501426427288e-06	4.830221477452442e-07	4.830418106647693e-07	3.114991348452682e-05	0.0002636076908058402	9.656212708619144e-05	0.0	0.0	0.0	4.828105051952773e-07	9.878274275364778e-07	0.0	6.897012388948474e-05	4.828094699078729e-07	1.8569600005486969e-06	4.827907370077347e-07	4.828103749597099e-07	3.1134995185552656e-05	0.00026348143997669904	9.651588390391304e-05	0.0	0.0	0.0	4.82579289461108e-07	9.908211696301209e-07	0.0	6.893709642303894e-05	4.825782524222136e-07	1.8560707018454245e-06	4.825595449191531e-07	4.825791594027587e-07	3.112009077781549e-05	0.00026335530685923155	9.646968369092736e-05	0.0	0.0	0.0	4.823482885687243e-07	1.0034217190606087e-06	0.0	6.890409856409786e-05	4.823472428655035e-07	1.8551822028868764e-06	4.823285600783696e-07	4.823481586829154e-07	3.110519950937035e-05	0.00026322928510260767	9.642352410901005e-05	0.0	0.0	0.0	4.82117490826646e-07	9.910211016440793e-07	0.0	6.887113233950964e-05	4.821164554788963e-07	1.854294558448156e-06	4.820977966729484e-07	4.821173611083396e-07	3.1090322278557745e-05	0.00026310338232159473	9.637740793571785e-05	0.0	0.0	0.0	4.818869101222909e-07	9.93183844766531e-07	0.0	6.88381953771417e-05	4.818858737065429e-07	1.8534077048542483e-06	4.81867238097618e-07	4.818867805660846e-07	3.1075457998828014e-05	0.000262977589333066	9.633133179601603e-05	0.0	0.0	0.0	4.816565295801493e-07	9.957222541518638e-07	0.0	6.880528684299802e-05	4.816554917590775e-07	1.852521619839675e-06	4.816368785140652e-07	4.816564001803043e-07	3.10606062783109e-05	0.000262851902832428	9.6285294468459e-05	0.0	0.0	0.0	4.814263430926599e-07	9.850969649496526e-07	0.0	6.877240757569512e-05	4.814253155560786e-07	1.8516363261733792e-06	4.814067237922615e-07	4.814262138431047e-07	3.1045767480165126e-05	0.00026272632590459836	9.62392970721128e-05	0.0	0.0	0.0	4.811963562548172e-07	9.924155542346058e-07	0.0	6.873955441659913e-05	4.811953230312861e-07	1.850751738986325e-06	4.811767518214606e-07	4.811962271491441e-07	3.1030940164377644e-05	0.0002626008463740888	9.619333513692715e-05	0.0	0.0	0.0	4.809665467160698e-07	9.83164274783053e-07	0.0	6.870672851320574e-05	4.809655222633271e-07	1.849867889351404e-06	4.809469706338094e-07	4.809664177475706e-07	3.101612483464176e-05	0.0002624754685142609	9.614741021809673e-05	0.0	0.0	0.0	4.807369222520783e-07	9.92877160718039e-07	0.0	6.867392650582722e-05	4.807358897754581e-07	1.8489846869745653e-06	4.807173567112058e-07	4.807367934137321e-07	3.100131996125155e-05	0.0002623501793897553	9.610151756800399e-05	0.0	0.0	0.0	4.80507459124478e-07	9.821285183058223e-07	0.0	6.864114997926013e-05	4.805064367037842e-07	1.8481021746881355e-06	4.804879211469286e-07	4.805073304089876e-07	3.098652624660786e-05	0.000262224984954473	9.605565935839579e-05	0.0	0.0	0.0	4.802781681917185e-07	9.898681811029468e-07	0.0	6.860839554611545e-05	4.80277139373581e-07	1.847220261436489e-06	4.80258640228995e-07	4.802780395915019e-07	3.0971742149894015e-05	0.00026209987217792094	9.600983080782947e-05	0.0	0.0	0.0	4.800490255463411e-07	9.821774627618893e-07	0.0	6.857566409655925e-05	4.800480040534155e-07	1.8463389713305163e-06	4.800295201883064e-07	4.800488970535708e-07	3.0956968061583437e-05	0.0002619748443730034	9.596403312183049e-05	0.0	0.0	0.0	4.798200372157262e-07	9.833494695148082e-07	0.0	6.854295341689285e-05	4.798190152805243e-07	1.845458244898954e-06	4.798005455287396e-07	4.798199088223276e-07	3.094220297209969e-05	0.00026184989300377475	9.591826316637819e-05	0.0	0.0	0.0	4.795911875295535e-07	9.803528461221187e-07	0.0	6.851026283067597e-05	4.795901683511953e-07	1.844578064051457e-06	4.795717115149935e-07	4.795910592272351e-07	3.0927446566531e-05	0.0002617250154123882	9.587251996116453e-05	0.0	0.0	0.0	4.79362471586079e-07	9.798853182160426e-07	0.0	6.847759087628977e-05	4.793614530623094e-07	1.843698389546031e-06	4.793430079155386e-07	4.793623433663458e-07	3.0912698176461596e-05	0.0002616002059487448	9.582680143046375e-05	0.0	0.0	0.0	4.791338790064918e-07	9.83747134880173e-07	0.0	6.844493579683023e-05	4.791328571407243e-07	1.84281917417897e-06	4.791144224318702e-07	4.791337508606665e-07	3.0897957001112585e-05	0.0002614754578419277	9.578110508864458e-05	0.0	0.0	0.0	4.78905397362475e-07	9.854882477795595e-07	0.0	6.841229667106419e-05	4.789043741618846e-07	1.841940393241106e-06	4.788859486151881e-07	4.789052692817195e-07	3.088322261736599e-05	0.00026135076751670236	9.573542962097479e-05	0.0	0.0	0.0	4.786770200802141e-07	9.803316009264076e-07	0.0	6.837967311792399e-05	4.786760014788651e-07	1.841062036552519e-06	4.786575837978748e-07	4.786768920555374e-07	3.086849484712135e-05	0.00026122613347045136	9.568977447276734e-05	0.0	0.0	0.0	4.784487443861449e-07	9.953095627248872e-07	0.0	6.834706154098908e-05	4.784477139337207e-07	1.8401840073523484e-06	4.784293028048672e-07	4.78448616408427e-07	3.08537720616473e-05	0.00026110154192389066	9.564413459287692e-05	0.0	0.0	0.0	4.782205450244372e-07	9.88619091467025e-07	0.0	6.831446298419318e-05	4.782195188504393e-07	1.8393063338102303e-06	4.782011129435861e-07	4.782204170844541e-07	3.083905472755806e-05	0.000260976996829298	9.559851142579962e-05	0.0	0.0	0.0	4.779924292174708e-07	9.851572027069857e-07	0.0	6.8281875969808e-05	4.779914058984671e-07	1.8384289761936386e-06	4.779730038698391e-07	4.779923013058987e-07	3.082434217387331e-05	0.0002608524925114456	9.555290288991025e-05	0.0	0.0	0.0	4.777643865570414e-07	9.876760805339043e-07	0.0	6.824929845256207e-05	4.77763360770723e-07	1.8375518794756126e-06	4.777449612666567e-07	4.777642586644763e-07	3.080963347455933e-05	0.0002607280211358431	9.550730611343978e-05	0.0	0.0	0.0	4.775364026842491e-07	9.779956129243626e-07	0.0	6.821673068133946e-05	4.775353852185402e-07	1.8366750503923036e-06	4.775169868761638e-07	4.775362748012347e-07	3.0794928739666394e-05	0.00026060358363558294	9.546172143658388e-05	0.0	0.0	0.0	4.773084793000258e-07	9.843972286378276e-07	0.0	6.81841693123936e-05	4.773074558398118e-07	1.8357983989357268e-06	4.772890572921063e-07	4.773083514170573e-07	3.078022645877151e-05	0.0002604791672294066	9.541614417678757e-05	0.0	0.0	0.0	4.77080592991583e-07	9.853256584390439e-07	0.0	6.815161369661727e-05	4.770795680938703e-07	1.8349219076418714e-06	4.770611679707106e-07	4.770804650991438e-07	3.076552633844704e-05	0.00026035476943452144	9.53705734243239e-05	0.0	0.0	0.0	4.768527392102819e-07	9.84855066204791e-07	0.0	6.811906271797384e-05	4.768517141682206e-07	1.8340455464626835e-06	4.768333110997226e-07	4.768526112988499e-07	3.075082787553633e-05	0.000260230385992486	9.532500761978287e-05	0.0	0.0	0.0	4.7662491015909016e-07	9.76128872312803e-07	0.0	6.808651611900697e-05	4.7662389225791764e-07	1.8331693084560029e-06	4.766054848769677e-07	4.766247822191627e-07	3.073613095535234e-05	0.00026010601593164	9.527944640836155e-05	0.0	0.0	0.0	4.7639710406403234e-07	9.818691849948613e-07	0.0	6.80539707428264e-05	4.763960802580275e-07	1.8322931086026853e-06	4.763776672042606e-07	4.7639697608614277e-07	3.07214341553445e-05	0.0002599816472117054	9.523388538143372e-05	0.0	0.0	0.0	4.7616929888203886e-07	9.77660319939505e-07	0.0	6.802142657003169e-05	4.7616827802387363e-07	1.8314169463460568e-06	4.7614985794585903e-07	4.7616917085678464e-07	3.070673747024384e-05	0.000259857279785509	9.518832452423474e-05	0.0	0.0	0.0	4.7594149453936483e-07	9.737734742936869e-07	0.0	6.798888228666418e-05	4.759404763464594e-07	1.8305407862666077e-06	4.7592204790413345e-07	4.75941366457422e-07	3.069204031105004e-05	0.00025973290866554356	9.51427620127733e-05	0.0	0.0	0.0	4.7571368191614906e-07	9.749338457669193e-07	0.0	6.795633600318237e-05	4.7571266198402526e-07	1.8296645774341029e-06	4.756942238523981e-07	4.7571355376828915e-07	3.067734183003107e-05	0.00025960852667393763	9.509719522149273e-05	0.0	0.0	0.0	4.754858478847307e-07	9.820319893872745e-07	0.0	6.792378564745186e-05	4.7548482041411905e-07	1.828788263992499e-06	4.7546637128583405e-07	4.754857196618458e-07	3.06626410978032e-05	0.00025948412594127725	9.505162127206268e-05	0.0	0.0	0.0	4.7525797805359575e-07	9.724752213495648e-07	0.0	6.789123213768636e-05	4.752569580443495e-07	1.8279118705859225e-06	4.7523849663207606e-07	4.7525784974671615e-07	3.0647938535900194e-05	0.0002593597100296046	9.500604147432115e-05	0.0	0.0	0.0	4.7503007897208593e-07	9.77513635505745e-07	0.0	6.785867239975072e-05	4.750290533329974e-07	1.827035314361005e-06	4.750105783723373e-07	4.75029950572396e-07	3.063323276419963e-05	0.00025923526725391325	9.496045155338268e-05	0.0	0.0	0.0	4.7480212926595197e-07	9.705633181354556e-07	0.0	6.782610676590476e-05	4.7480110858039067e-07	1.8261586041644878e-06	4.7478261883261643e-07	4.748020007648109e-07	3.06185239414334e-05	0.0002591107989509854	9.49148520051715e-05	0.0	0.0	0.0	4.745741314150055e-07	9.710759279218979e-07	0.0	6.779353312988009e-05	4.7457310901490126e-07	1.8252816831816802e-06	4.745546032692288e-07	4.7457400280396514e-07	3.0603811126061606e-05	0.00025898629714609343	9.486923991509903e-05	0.0	0.0	0.0	4.743460708465145e-07	9.695349985888024e-07	0.0	6.776095060467762e-05	4.7434504839723033e-07	1.8244045274144726e-06	4.743265254733916e-07	4.7434594211733614e-07	3.0589093927856576e-05	0.0002588617585293208	9.482361407799254e-05	0.0	0.0	0.0	4.741179415348392e-07	9.792068141848722e-07	0.0	6.772835667627833e-05	4.7411690909636977e-07	1.8235270690504192e-06	4.740983678472036e-07	4.741178126795108e-07	3.057437122281217e-05	0.0002587371735805843	9.477797101433089e-05	0.0	0.0	0.0	4.738897260826216e-07	9.696754908302314e-07	0.0	6.76957527204306e-05	4.73888700707345e-07	1.8226493449925265e-06	4.7387014002114663e-07	4.738895970933758e-07	3.055964364393305e-05	0.0002586125476477809	9.473231269164286e-05	0.0	0.0	0.0	4.736614343277654e-07	9.77195163176596e-07	0.0	6.766313551026695e-05	4.736604006044154e-07	1.8217712682177068e-06	4.736418194074165e-07	4.736613051970961e-07	3.054490974693003e-05	0.0002584878684992541	9.468663463821304e-05	0.0	0.0	0.0	4.7343304391197295e-07	9.757601519173447e-07	0.0	6.763050520829142e-05	4.734320098852125e-07	1.8208928429465543e-06	4.7341340714381876e-07	4.734329146326526e-07	3.053016961851796e-05	0.00025836313685881205	9.464093712872109e-05	0.0	0.0	0.0	4.732045562089352e-07	9.691239647148889e-07	0.0	6.759786153611251e-05	4.732035265585701e-07	1.820014061519603e-06	4.7318490128190744e-07	4.732044267740298e-07	3.0515423147186417e-05	0.0002582383517721542	9.459521982371235e-05	0.0	0.0	0.0	4.7297596952169054e-07	9.711038311060017e-07	0.0	6.75652024548085e-05	4.729749363068501e-07	1.8191348688678042e-06	4.7295628754955074e-07	4.729758399245774e-07	3.0500669427412852e-05	0.0002581135055650426	9.454947992267902e-05	0.0	0.0	0.0	4.7274726984803185e-07	9.717600402584336e-07	0.0	6.753252728329635e-05	4.7274623431602364e-07	1.8182552464744188e-06	4.7272756117949255e-07	4.7274714008241884e-07	3.0485908167130386e-05	0.00025798859575424635	9.450371652698439e-05	0.0	0.0	0.0	4.725184526951105e-07	9.748371086481758e-07	0.0	6.749983488760542e-05	4.7251741259879664e-07	1.817375163617761e-06	4.724987142342816e-07	4.725183227550442e-07	3.0471138870750826e-05	0.0002578636181335252	9.445792810748955e-05	0.0	0.0	0.0	4.7228951041759584e-07	9.637694074729121e-07	0.0	6.746712631951952e-05	4.7228847846615313e-07	1.816494648415622e-06	4.7226975407676627e-07	4.7228938029748213e-07	3.0456362030192206e-05	0.0002577385768528502	9.44121161965889e-05	0.0	0.0	0.0	4.720604506778277e-07	9.729311859275004e-07	0.0	6.743439825130813e-05	4.7205940857066423e-07	1.81561361106877e-06	4.720406574132072e-07	4.720603203724446e-07	3.044157616054247e-05	0.0002576134593330153	9.436627619875078e-05	0.0	0.0	0.0	4.71831250498537e-07	9.653639173671015e-07	0.0	6.740165217723767e-05	4.7183021331634535e-07	1.814732091591157e-06	4.7181143470386077e-07	4.718311200030478e-07	3.0426781954792793e-05	0.0002574882714245908	9.432041027025004e-05	0.0	0.0	0.0	4.716019206614941e-07	9.6054554820075e-07	0.0	6.736888712457299e-05	4.7160088583705654e-07	1.8138500635730255e-06	4.715820791399764e-07	4.7160178997146176e-07	3.041197899241495e-05	0.000257363009554832	9.427451711560745e-05	0.0	0.0	0.0	4.713724546897123e-07	9.721547893113161e-07	0.0	6.733610045451963e-05	4.7137140760265255e-07	1.8129674557430176e-06	4.71352572250407e-07	4.7137232380110807e-07	3.0397166101064513e-05	0.0002572376637885439	9.422859310889843e-05	0.0	0.0	0.0	4.711428344539885e-07	9.73062236987445e-07	0.0	6.730329300359898e-05	4.7114178440857903e-07	1.8120842903896976e-06	4.7112291989122234e-07	4.7114270336320077e-07	3.0382343677965547e-05	0.00025711223747257816	9.418263949004115e-05	0.0	0.0	0.0	4.7091306615433536e-07	9.725876894741787e-07	0.0	6.727046452847909e-05	4.70912014490335e-07	1.8112005607248824e-06	4.7089312035952683e-07	4.7091293485817834e-07	3.0367511633050558e-05	0.00025698672982997473	9.41366559884678e-05	0.0	0.0	0.0	4.7068314843834915e-07	9.67517101818162e-07	0.0	6.72376152327201e-05	4.706820992108142e-07	1.8103162719888063e-06	4.706631750806765e-07	4.7068301693406956e-07	3.035267007822707e-05	0.0002568611417928853	9.409064295981794e-05	0.0	0.0	0.0	4.7045308308466274e-07	9.653486916176541e-07	0.0	6.720474443935161e-05	4.704520337692945e-07	1.8094314057154888e-06	4.7043307931630975e-07	4.7045295136994343e-07	3.0337818727744998e-05	0.0002567354709284396	9.404459952695336e-05	0.0	0.0	0.0	4.7022286570801954e-07	9.697838775786263e-07	0.0	6.717185105319708e-05	4.7022181043704495e-07	1.80854593217736e-06	4.702028254006305e-07	4.702227337809777e-07	3.032295710716489e-05	0.00025660971320693213	9.399852422785842e-05	0.0	0.0	0.0	4.6999248899877875e-07	9.671472852430806e-07	0.0	6.713893575255536e-05	4.699914338999993e-07	1.8076598693955672e-06	4.699724180821644e-07	4.69992356857969e-07	3.030808554266234e-05	0.0002564838713739149	9.395241808236797e-05	0.0	0.0	0.0	4.69761958056548e-07	9.60165315855564e-07	0.0	6.710599896039788e-05	4.697609070564399e-07	1.8067732285156634e-06	4.6974186032215066e-07	4.6976182570095946e-07	3.0293204245271357e-05	0.00025635794720043964	9.390628175344072e-05	0.0	0.0	0.0	4.695312761965606e-07	9.596938141995134e-07	0.0	6.707303977042568e-05	4.695302235005675e-07	1.8058859848982942e-06	4.6951114577692816e-07	4.6953114362562003e-07	3.027831282561109e-05	0.00025623193737674696	9.386011404265047e-05	0.0	0.0	0.0	4.6930043742711716e-07	9.701786233802082e-07	0.0	6.704005675087438e-05	4.692993731481248e-07	1.8049980997561817e-06	4.6928026442457763e-07	4.693003046406841e-07	3.026341065714194e-05	0.00025610583658600264	9.381391301642234e-05	0.0	0.0	0.0	4.6906943208077847e-07	9.757978751164184e-07	0.0	6.700705078377048e-05	4.690683621118296e-07	1.804109596598122e-06	4.6904922243971616e-07	4.6906929907914724e-07	3.0248498157942545e-05	0.0002559796483513201	9.3767679979461e-05	0.21892884172218643	0.0	0.0	3.384142706933027e-05	0.000639884845432501	9.91242062553406e-05	4.6883826668150055e-07	4.4528733449704037e-07	9.267468494685035e-06	1.2128757429715834e-06	0.022512190966986527	9.940745119328237e-06	0.01629727095271542	0.0020093472079522057	0.003746044006512975	1.6526318399635013e-06	0.002711346598587429	0.00033199958254362	4.5173945788683993e-07	9.034791376634245e-05	2.914520408450715e-05	9.531137914676639e-05	4.4528747054971757e-07	8.905752132046469e-05	2.8729110442308035e-05	0.3361695454286643	0.9950009613400628	9.61340058943362e-07	0.0007246378204205455	0.00036909613000869204	1026.2450095627587	1027.428911620583	0.07815761374114384	3.831976802710566e-08	0.00018256083953420424	1.0237903735420614e-07	4.31860517240245e-06	6.877056173123168e-08	1.0237937945316831e-07	4.3186196400844286e-06	6.877079212765053e-08	1.0237972246595189e-07	4.3186341460394874e-06	6.877102313347e-08	1.0226209444653871e-07	4.318648697825412e-06	6.877125486904112e-08	1.5784523161077e-07	4.318651318991022e-06	6.877129661857838e-08	3.802916939019738e-07	4.318650169753611e-06	6.877127832758262e-08	3.802915930328442e-07	4.318649062626032e-06	6.877126070706704e-08	3.8029149586858035e-07	4.318647997210496e-06	6.877124375069284e-08	1.0238039491971869e-07	4.318662735049804e-06	6.87714784486174e-08	1.0226277161439464e-07	4.318677516713451e-06	6.877171384433092e-08	3.8029400238914556e-07	4.318676568627984e-06	6.877169875610199e-08	1.5784625065508186e-07	4.318679458863245e-06	6.877174478981443e-08	1.0238114089482715e-07	4.318694342444197e-06	6.877198180827248e-08	1.023814937638228e-07	4.3187092608661555e-06	6.877221938148199e-08	3.802967988855107e-07	4.318708465052036e-06	6.877220671777785e-08	1.023818286243113e-07	4.318723454888616e-06	6.877244542808888e-08	1.0226420963201697e-07	4.318738486612618e-06	6.877268480535627e-08	1.0238254039162289e-07	4.318753544273322e-06	6.87729245955776e-08	1.0226492218469261e-07	4.318768643251137e-06	6.877316504367292e-08	1.0238325536023854e-07	4.318783767585942e-06	6.877340589548747e-08	3.8030336146016923e-07	4.318783188330119e-06	6.877339667986903e-08	3.803033107408179e-07	4.318782646135262e-06	6.877338805432522e-08	1.0226561141321742e-07	4.318797880572578e-06	6.877363065917921e-08	1.0238394859419211e-07	4.318813138900103e-06	6.877387364436766e-08	1.0238431034432016e-07	4.318828428570737e-06	6.877411712858023e-08	1.5785180172196276e-07	4.318831797429806e-06	6.877417078292661e-08	1.0226677538909885e-07	4.31884715748394e-06	6.877441538776834e-08	1.0226713913002029e-07	4.318862547836629e-06	6.87746604750134e-08	3.803103007802786e-07	4.318862239361148e-06	6.877465557062349e-08	1.0238547448223559e-07	4.31887768379746e-06	6.877490151896487e-08	1.0226786204902696e-07	4.318893165441968e-06	6.877514805974097e-08	1.0226822866785511e-07	4.318908676169168e-06	6.877539506356381e-08	1.5785473500440425e-07	4.3189122584586705e-06	6.87754521160889e-08	1.0238666036409008e-07	4.318927819529181e-06	6.877569992143725e-08	1.0238702928794423e-07	4.318943408745428e-06	6.877594817491068e-08	1.0226941848991976e-07	4.3189590336307156e-06	6.877619699631483e-08	1.578565756850619e-07	4.318962730108647e-06	6.877625586690076e-08	3.803191247041579e-07	4.318962697548214e-06	6.877625535552598e-08	3.8031912206924897e-07	4.318962695645803e-06	6.877625533226459e-08	1.0226987528648195e-07	4.318978433538973e-06	6.877650595289504e-08	1.0227024797063977e-07	4.318994197503785e-06	6.877675698860195e-08	1.5785786108053667e-07	4.318998032819392e-06	6.877681806961892e-08	1.0227071211178023e-07	4.319013848720474e-06	6.877706993219285e-08	1.022710866420046e-07	4.319029689627943e-06	6.877732219289494e-08	1.5785915839254532e-07	4.319033601721945e-06	6.877738449630117e-08	1.578593014087822e-07	4.319037539330448e-06	6.877744720591717e-08	1.5785944535737668e-07	4.319041502057464e-06	6.877751031543085e-08	1.578595902234449e-07	4.3190454894932915e-06	6.877757381831494e-08	1.023898191556011e-07	4.3190614457656836e-06	6.877782791566479e-08	1.578603192115685e-07	4.319065480558065e-06	6.877789217248452e-08	1.5786046670830868e-07	4.319069538921235e-06	6.87779568045597e-08	1.5786061506577356e-07	4.319073620465559e-06	6.87780218056834e-08	1.022725021765109e-07	4.319089676089027e-06	6.877827748476522e-08	1.0227288237978516e-07	4.319105753069195e-06	6.877853350385837e-08	3.803317223271737e-07	4.319106163278298e-06	6.877854004167054e-08	1.5786195375786166e-07	4.3191103331662675e-06	6.877860644927918e-08	1.578621061882426e-07	4.31911452447998e-06	6.877867319797548e-08	1.5786225940096023e-07	4.319118736786922e-06	6.87787402808686e-08	1.0227357060478136e-07	4.3191349195000925e-06	6.877899798322863e-08	1.0227395381544392e-07	4.319151121371798e-06	6.877925599058962e-08	1.0239232354297271e-07	4.3191673342915246e-06	6.877951417380782e-08	1.0227472140454955e-07	4.319183573579076e-06	6.877977277684388e-08	1.0227510595384259e-07	4.319199831145073e-06	6.87800316708809e-08	1.0239347832999088e-07	4.319216098890698e-06	6.878029072694843e-08	1.023938639970955e-07	4.319232384302818e-06	6.878055006426437e-08	1.022762617992279e-07	4.319248694844465e-06	6.878080980166639e-08	1.0239463676395972e-07	4.31926501455408e-06	6.878106968497373e-08	1.0227703448725729e-07	4.319281358656847e-06	6.878132995663161e-08	1.578683572817022e-07	4.319285770890044e-06	6.878140022228393e-08	1.0227752600936907e-07	4.319302147715055e-06	6.878166101480966e-08	1.5786911714251048e-07	4.3193065921073865e-06	6.87817317923512e-08	1.022780190663226e-07	4.3193229998593585e-06	6.87819930771483e-08	3.8035085507027765e-07	4.319323753402524e-06	6.878200508058176e-08	3.80350921537462e-07	4.3193245231872404e-06	6.87820173425494e-08	1.0227844369760398e-07	4.3193409755592395e-06	6.878227933759645e-08	1.578705363338203e-07	4.31934549423247e-06	6.878235129749636e-08	1.0239693167184029e-07	4.3193619656265305e-06	6.878261359525444e-08	1.0239732216213696e-07	4.319378449507466e-06	6.878287609177421e-08	1.0227972067427603e-07	4.319394953375442e-06	6.878313890650088e-08	1.0239810420752008e-07	4.319411461361636e-06	6.87834017867401e-08	3.803586455359875e-07	4.3194123263339e-06	6.878341556387923e-08	1.5787314419474046e-07	4.319416919967879e-06	6.878348871699899e-08	1.5787331209778513e-07	4.319421525313546e-06	6.878356205650384e-08	1.5787348042885283e-07	4.31942614186744e-06	6.878363557436934e-08	1.5787364916873108e-07	4.319430769120365e-06	6.878370926248593e-08	3.803603461392706e-07	4.319431693177657e-06	6.878372397991787e-08	1.0228098151655462e-07	4.3194482862557156e-06	6.87839882144593e-08	3.8036188878339655e-07	4.31944922983974e-06	6.878400324262739e-08	1.5787449303047205e-07	4.319453895093533e-06	6.878407753546175e-08	1.0239950159649073e-07	4.31947050639415e-06	6.878434205987915e-08	1.0239989539899617e-07	4.319487125022047e-06	6.878460670088448e-08	3.803653090352032e-07	4.3194881022011535e-06	6.878462226362608e-08	1.0240031254555726e-07	4.319504735262949e-06	6.878488713431504e-08	1.578765217072467e-07	4.319509437257365e-06	6.878496201174868e-08	1.578766935585268e-07	4.319514145819678e-06	6.878503699366257e-08	1.0240092996396512e-07	4.319530797705418e-06	6.878530216379897e-08	1.578774742579759e-07	4.319535517386837e-06	6.878537732256974e-08	1.5787764675161865e-07	4.3195402423461595e-06	6.878545256528295e-08	3.8036998663493453e-07	4.319541263124665e-06	6.878546882157355e-08	3.8037007653286236e-07	4.319542288554212e-06	6.878548515183225e-08	3.8037016683648906e-07	4.319543318191559e-06	6.878550154899488e-08	1.0228362477894699e-07	4.3195600048028164e-06	6.878576727152489e-08	1.578785416829298e-07	4.319564749221542e-06	6.878584282362375e-08	3.803721446687567e-07	4.3195657882576235e-06	6.878585937014295e-08	3.8037223615195726e-07	4.3195668297732e-06	6.878587595606103e-08	1.5787879107278876e-07	4.319571581382821e-06	6.878595162240325e-08	1.0240229158181001e-07	4.319588271603237e-06	6.878621740194225e-08	1.0240268724872812e-07	4.319604962565924e-06	6.878648319321942e-08	1.5788018474327166e-07	4.319609717033708e-06	6.878655890482208e-08	3.8037610432334474e-07	4.319610764357263e-06	6.878657558278479e-08	1.0240322047076963e-07	4.3196274566984115e-06	6.878684139578375e-08	1.0228561711116637e-07	4.319644156273564e-06	6.87871073238906e-08	1.0240401207440988e-07	4.3196608471483395e-06	6.878737311336494e-08	3.8038060660036176e-07	4.319661891594684e-06	6.878738974515607e-08	1.578822653450169e-07	4.3196666427233655e-06	6.878746540306428e-08	1.0240454514364036e-07	4.319683329421329e-06	6.878773112571656e-08	1.0240494072478012e-07	4.319700013478163e-06	6.878799680619628e-08	1.022873351850948e-07	4.319716702250862e-06	6.878826256166692e-08	3.803855248783131e-07	4.319717733582595e-06	6.878827898403896e-08	1.0240575631714826e-07	4.319734407342303e-06	6.878854450023755e-08	1.0240615159005395e-07	4.319751076743677e-06	6.878880994692134e-08	3.8038855165422254e-07	4.319752094241518e-06	6.878882614865922e-08	1.0240657087487458e-07	4.31976875371283e-06	6.878909143700434e-08	1.0228896287245193e-07	4.319785415300352e-06	6.878935675893682e-08	3.803915752307085e-07	4.319786414689276e-06	6.87893726719644e-08	1.0240738447567097e-07	4.319803055873501e-06	6.878963766878727e-08	1.578874245641806e-07	4.319807751882112e-06	6.878971244763993e-08	1.0228988629248881e-07	4.319824387015874e-06	6.878997734789122e-08	1.0229028019206613e-07	4.319841014328036e-06	6.879024212349166e-08	1.0229067390599518e-07	4.319857633457623e-06	6.879050676870313e-08	3.803979340967292e-07	4.31985858490917e-06	6.879052191773956e-08	1.0240909533525914e-07	4.319875178702578e-06	6.879078615932208e-08	1.0240948870790731e-07	4.319891763207551e-06	6.879105025289211e-08	3.804009391858154e-07	4.319892684778831e-06	6.879106492580171e-08	3.8040102022880794e-07	4.319893595350398e-06	6.879107942343687e-08	1.022919189273715e-07	4.319910156758821e-06	6.87913431488907e-08	3.804025585507853e-07	4.319911043917215e-06	6.879135727342995e-08	1.0229233207418153e-07	4.3199275823119565e-06	6.879162063216874e-08	1.0229272367944331e-07	4.3199441086465015e-06	6.879188379874133e-08	1.024111227237692e-07	4.319960614699142e-06	6.879214664223679e-08	1.5789318280927666e-07	4.319965167471345e-06	6.879221913869605e-08	1.5789334917283841e-07	4.319969707215884e-06	6.87922914275917e-08	3.8040780166312586e-07	4.319970513965411e-06	6.879230427099598e-08	1.0229374020415417e-07	4.319986974146982e-06	6.87925663836218e-08	1.0241213885070026e-07	4.32000341195649e-06	6.879282813988709e-08	3.80410769171715e-07	4.320004171675674e-06	6.879284023406122e-08	1.0241254651444461e-07	4.320020578677389e-06	6.87931014995575e-08	1.5789537415367738e-07	4.3200250281320515e-06	6.879317235006305e-08	1.0241304091847699e-07	4.320041403708924e-06	6.879343311493756e-08	1.5789613519991578e-07	4.320045820469265e-06	6.879350344461009e-08	3.8041450273816727e-07	4.320046494709404e-06	6.87935141770813e-08	3.804145619217234e-07	4.3200471498672465e-06	6.879352460558871e-08	1.0241356527985713e-07	4.320063456082045e-06	6.879378426555238e-08	1.0241395182645219e-07	4.320079744228056e-06	6.879404363768612e-08	3.804174892300911e-07	4.32008034102029e-06	6.879405313647594e-08	1.0241435207252808e-07	4.320096591275635e-06	6.879431190507133e-08	1.0229672540159162e-07	4.32011283026995e-06	6.879457049425866e-08	1.024151222430921e-07	4.320129042078014e-06	6.879482865044842e-08	1.0241550654995426e-07	4.320145234206227e-06	6.879508649317879e-08	1.0241589039005215e-07	4.320161406358733e-06	6.879534401773881e-08	3.804246789992694e-07	4.320161877714108e-06	6.879535151856238e-08	1.0241628490960918e-07	4.320178008099862e-06	6.879560837785646e-08	1.0229865317194067e-07	4.320194125230148e-06	6.87958650259619e-08	1.024170493469922e-07	4.320210213063536e-06	6.87961212074322e-08	1.0241743071354989e-07	4.3202262789911255e-06	6.879637703996759e-08	1.024178115604715e-07	4.3202423226037724e-06	6.879663251705447e-08	3.8043180303240367e-07	4.320242654541279e-06	6.879663779711874e-08	1.024181997243618e-07	4.320258651275017e-06	6.879689252748929e-08	1.0230056261380499e-07	4.320274632185725e-06	6.879714700577198e-08	1.579046584571937e-07	4.3202786331827845e-06	6.87972107128545e-08	1.0241905258769021e-07	4.320294557908659e-06	6.879746429619922e-08	3.804364016241358e-07	4.32029476088938e-06	6.879746752211737e-08	3.804364192482626e-07	4.320294935580303e-06	6.879747029743136e-08	1.0230142168093266e-07	4.320310789333942e-06	6.879772275027595e-08	3.804378301793e-07	4.320310907132778e-06	6.879772461938504e-08	3.804378402891066e-07	4.320310995109895e-06	6.879772601349426e-08	1.5790598708213675e-07	4.320314807589171e-06	6.879778671778674e-08	1.0230189213265623e-07	4.320330550838733e-06	6.879803741048557e-08	3.804395692835109e-07	4.320330549292043e-06	6.8798037378643e-08	1.0242028310978714e-07	4.320346226650324e-06	6.879828702188912e-08	1.0242065473907181e-07	4.320361875122355e-06	6.879853620505494e-08	3.8044232679510544e-07	4.320361780026534e-06	6.879853468324815e-08	1.0230300426677943e-07	4.320377376147318e-06	6.879878303260146e-08	1.0230337354328431e-07	4.320392942352902e-06	6.879903090548425e-08	1.0242176209487137e-07	4.320408470445732e-06	6.879927817135863e-08	3.8044642872371957e-07	4.320408245787781e-06	6.879927458599611e-08	1.579095408490735e-07	4.320411756244257e-06	6.879933047986584e-08	1.0242220801915011e-07	4.320427189764324e-06	6.879957623942615e-08	1.0230455294602703e-07	4.320442599079746e-06	6.879982161343359e-08	3.804494328103667e-07	4.3204422379037485e-06	6.87998158536583e-08	3.804494006771846e-07	4.320441840124744e-06	6.879980951090905e-08	3.804493653165823e-07	4.320441405277042e-06	6.879980257776099e-08	1.5791075233843518e-07	4.32044471261966e-06	6.879985523655303e-08	1.0242298911042374e-07	4.320459943040029e-06	6.880009776127992e-08	1.0230532832533575e-07	4.3204751468020595e-06	6.880033986140477e-08	1.0230568830586864e-07	4.320490315810042e-06	6.880058140803398e-08	1.0242407010600258e-07	4.320505442033642e-06	6.880082227330672e-08	1.5791309240528902e-07	4.320508573879438e-06	6.880087213709261e-08	1.5791320678304556e-07	4.320511670134965e-06	6.88009214340699e-08	3.8045551168536657e-07	4.320510938588965e-06	6.880090977560657e-08	1.0230653565788936e-07	4.3205259292273774e-06	6.880114848155255e-08	1.5791384084425587e-07	4.320528914702908e-06	6.880119601422522e-08	3.804570291533292e-07	4.320528065910769e-06	6.880118248845697e-08	1.5791391876586164e-07	4.320530975238717e-06	6.880122880836075e-08	1.0242503372487782e-07	4.320545809408723e-06	6.880146502230312e-08	3.804585158079488e-07	4.320544839776995e-06	6.880144957196069e-08	1.02307338201833e-07	4.3205596040367225e-06	6.880168467246506e-08	3.8045972981320084e-07	4.320558551055542e-06	6.880166789466531e-08	3.8045963672021804e-07	4.3205574547758794e-06	6.880165042727478e-08	1.0230763680539705e-07	4.32057209859407e-06	6.880188360955495e-08	3.804608289652303e-07	4.3205709163360855e-06	6.880186477279439e-08	3.8046072448496764e-07	4.3205696892848905e-06	6.880184522262003e-08	1.0242595120719558e-07	4.3205842006951015e-06	6.880207629606457e-08	1.0242629518619005e-07	4.32059867099813e-06	6.880230671478747e-08	3.804631674016153e-07	4.320597310734248e-06	6.880228504293556e-08	1.0230858033899355e-07	4.3206117032109175e-06	6.88025142221219e-08	1.0230892110421397e-07	4.32062605326481e-06	6.880274272564652e-08	1.0242728721379056e-07	4.320640352612968e-06	6.880297042161631e-08	3.804668362826446e-07	4.320638808821393e-06	6.88029458267796e-08	1.5791796509213874e-07	4.3206410483972335e-06	6.88029814797063e-08	1.024276425773914e-07	4.320655214366735e-06	6.880320705138165e-08	3.804681437994129e-07	4.320653527271926e-06	6.880318017416222e-08	3.8046799481774217e-07	4.320651789654391e-06	6.880315249228577e-08	3.804678413808031e-07	4.32065000096627e-06	6.880312399702249e-08	1.0242785464145316e-07	4.320663977982597e-06	6.880334655929897e-08	1.5791888448696748e-07	4.320665934256091e-06	6.880337770012569e-08	1.0242823227969028e-07	4.320679817682539e-06	6.880359877183767e-08	3.8047030775391133e-07	4.320677827594826e-06	6.880356706900084e-08	3.8047013204379226e-07	4.3206757842417e-06	6.880353451788774e-08	3.804699516382754e-07	4.320673687320822e-06	6.880350111367877e-08	1.5791923881710186e-07	4.3206753948196334e-06	6.880352829257417e-08	1.0242845632632518e-07	4.320689031071748e-06	6.880374542786368e-08	1.0242877954919491e-07	4.320702618575586e-06	6.880396178680876e-08	3.8047231274768084e-07	4.320700312429935e-06	6.880392505057244e-08	3.804721091749034e-07	4.3206979513293525e-06	6.880388743918252e-08	3.804719007615012e-07	4.320695535054777e-06	6.880384894913713e-08	1.0231090529560042e-07	4.320708925576758e-06	6.880406217110795e-08	3.804728661509759e-07	4.320706400946098e-06	6.880402195544064e-08	3.8047264332959574e-07	4.320703820324138e-06	6.880398084809729e-08	3.8047241557601495e-07	4.320701183439582e-06	6.88039388447514e-08	1.5792024254523008e-07	4.3207023737007216e-06	6.88039577864434e-08	3.8047228719307433e-07	4.3206996262531105e-06	6.88039140223106e-08	1.024290302314427e-07	4.320712695425733e-06	6.880412212665455e-08	1.579206629221494e-07	4.320713727760628e-06	6.88041385532993e-08	1.0242936443235367e-07	4.320726694106256e-06	6.880434502008776e-08	1.0231164267506479e-07	4.3207396166627945e-06	6.880455078953028e-08	3.804755642377374e-07	4.320736592886e-06	6.880450262482785e-08	3.8047529745094066e-07	4.32073351103383e-06	6.880445353528982e-08	1.0231180394260171e-07	4.320746272177354e-06	6.880465673424517e-08	3.80476148788268e-07	4.320743076339399e-06	6.880460582944053e-08	3.8047586685926295e-07	4.3207398215632535e-06	6.880455398601554e-08	3.804755797428617e-07	4.320736507461112e-06	6.880450119777799e-08	1.5792153215101975e-07	4.320737049089832e-06	6.880450980977365e-08	1.0242991684752465e-07	4.320749528365198e-06	6.880470851975302e-08	1.0231218292046133e-07	4.32076196128215e-06	6.880490649141867e-08	3.804775273655036e-07	4.320758414555296e-06	6.880484999841414e-08	3.804772145370732e-07	4.320754806484985e-06	6.880479252848997e-08	1.5792220044465107e-07	4.320755065992677e-06	6.88047966474855e-08	1.0231231384393134e-07	4.320767272761037e-06	6.880499101756793e-08	3.8047799309860485e-07	4.320763484312839e-06	6.880493067495185e-08	1.0243054318020794e-07	4.320775567708404e-06	6.880512308022953e-08	1.0243082958575497e-07	4.320787594304175e-06	6.880531458091502e-08	3.804797810831418e-07	4.320783621638312e-06	6.880525130447337e-08	1.0243102041248975e-07	4.32079553037599e-06	6.880544092816718e-08	1.579236882113465e-07	4.320795380949671e-06	6.880543853448701e-08	1.0243129908288755e-07	4.320807173057871e-06	6.88056263007107e-08	3.804815031453916e-07	4.3208029493568895e-06	6.880555902625065e-08	1.0231344721980992e-07	4.320814627757311e-06	6.880574498154584e-08	1.0243175519864066e-07	4.320826238352514e-06	6.880592985698126e-08	1.5792481009143218e-07	4.320825784629985e-06	6.880592261704022e-08	1.0243201958240089e-07	4.320837274019814e-06	6.880610556215643e-08	3.804841511618662e-07	4.32083272635489e-06	6.880603312824371e-08	1.57925046901263e-07	4.320832083294913e-06	6.880602287294488e-08	1.579250232853533e-07	4.320831377351694e-06	6.88060116161722e-08	3.804836302514754e-07	4.320826628394646e-06	6.880593597652355e-08	1.0231400747696724e-07	4.32083780896016e-06	6.880611400339548e-08	1.0243230429518135e-07	4.320848918709929e-06	6.880629090251315e-08	3.8048517316874336e-07	4.3208439657075295e-06	6.880621201339947e-08	3.8048473640173227e-07	4.320838941827382e-06	6.880613199557807e-08	1.0243233096900856e-07	4.3208498548559285e-06	6.880630576194942e-08	3.804852537750174e-07	4.320844692477421e-06	6.880622353856776e-08	1.579254830536585e-07	4.320843461146986e-06	6.880620391498614e-08	1.0231440564235833e-07	4.320854187494671e-06	6.880637470850338e-08	3.804856334635258e-07	4.320848818022483e-06	6.88062891872169e-08	3.8048515999792816e-07	4.320843376897483e-06	6.880620252490619e-08	3.80484680222044e-07	4.3208378640658715e-06	6.88061147207086e-08	3.804841941316147e-07	4.320832279449532e-06	6.880602577337426e-08	1.0243217252840389e-07	4.3208426636407335e-06	6.880619111822385e-08	1.0231438638225735e-07	4.320852991589083e-06	6.880635556741717e-08	3.804855243718034e-07	4.320847198602622e-06	6.880626330187443e-08	3.8048501361152004e-07	4.320841333514313e-06	6.880616988816044e-08	1.0231435469750695e-07	4.320851461277267e-06	6.880633114951423e-08	3.804853877338781e-07	4.320845455518851e-06	6.880623549568606e-08	1.0231445217979158e-07	4.3208554505883054e-06	6.880639464393982e-08	1.5792587427729214e-07	4.320853348671423e-06	6.880636115664311e-08	1.0243267151414355e-07	4.320863205892003e-06	6.880651810966792e-08	1.023148723158083e-07	4.320873005976233e-06	6.880667415279794e-08	1.0231510431482909e-07	4.320882740793998e-06	6.880682915656978e-08	1.0243336812129172e-07	4.320892402204871e-06	6.880698299135195e-08	3.804889887342611e-07	4.320885908425296e-06	6.880687956587228e-08	1.0231540965351731e-07	4.3208954427375935e-06	6.880703137660891e-08	1.0243366905928809e-07	4.3209049029458315e-06	6.880718200721902e-08	3.8049008776549474e-07	4.3208981945910744e-06	6.880707516457484e-08	1.0231570040009544e-07	4.320907525883665e-06	6.8807223742142e-08	3.804903175638692e-07	4.320900671381138e-06	6.88071145720177e-08	1.0243379276867798e-07	4.320909856260705e-06	6.880726081787963e-08	1.0231597635849674e-07	4.32091898119427e-06	6.880740610904749e-08	3.8049132454937903e-07	4.320911906281318e-06	6.880729342875314e-08	1.579279360426002e-07	4.320908846369995e-06	6.880724468514303e-08	1.5792782410170288e-07	4.320905716267313e-06	6.88071948236783e-08	3.8049015470711254e-07	4.32089841668839e-06	6.880707856542428e-08	1.5792744268705748e-07	4.320895141244083e-06	6.880702638930406e-08	1.5792732286541617e-07	4.3208917943558446e-06	6.880697307538994e-08	3.8048892697680883e-07	4.320884266128577e-06	6.880685317577879e-08	1.0231536990531997e-07	4.32089282081986e-06	6.880698938551226e-08	1.0231557241133927e-07	4.320901304190317e-06	6.880712445944314e-08	1.0243380708604526e-07	4.320909707976211e-06	6.8807258265988e-08	1.5792785469943688e-07	4.320905995908133e-06	6.880719913649512e-08	3.8049017445557025e-07	4.320898083148246e-06	6.880707311313884e-08	3.804894770165055e-07	4.320890089286684e-06	6.88069457982304e-08	1.0243354095443661e-07	4.320898195843434e-06	6.880707487136969e-08	3.8048948564055567e-07	4.320890043081788e-06	6.880694502594364e-08	3.8048876704621805e-07	4.320881808256837e-06	6.880681387365348e-08	1.0231531110963264e-07	4.320889695102014e-06	6.88069394478613e-08	1.5792712229527465e-07	4.320885449678403e-06	6.880687182462235e-08	1.024334306248436e-07	4.3208931807429206e-06	6.880699491804153e-08	3.804890406499405e-07	4.320884628118441e-06	6.880685870483825e-08	3.804882868015182e-07	4.320875992553761e-06	6.880672117087122e-08	3.8048752564367157e-07	4.3208672740473806e-06	6.88065823161197e-08	1.0243299945546849e-07	4.32087469686563e-06	6.880670050093024e-08	1.0231514222615729e-07	4.320882053856013e-06	6.880681763748435e-08	1.0231531636450716e-07	4.320889337054912e-06	6.880693359898265e-08	1.0243352228430202e-07	4.320896538543135e-06	6.880704825933002e-08	1.0243369293681367e-07	4.320903666518451e-06	6.880716174907828e-08	3.8048995830145383e-07	4.320894473991602e-06	6.880701534605608e-08	1.5792729506369827e-07	4.320889390392024e-06	6.880693437561472e-08	1.023154897347587e-07	4.320896302381902e-06	6.880704442607055e-08	3.8048930768197303e-07	4.320886872385442e-06	6.880689424162073e-08	1.0243346342845008e-07	4.320893626404883e-06	6.880700177657249e-08	1.5792726337243394e-07	4.320888243118194e-06	6.880691603393565e-08	3.8048859587954316e-07	4.320878576652875e-06	6.880676208396534e-08	3.8048774394696415e-07	4.3208688287539224e-06	6.880660683725139e-08	1.0231500242600279e-07	4.32087529170646e-06	6.880670973725116e-08	1.0243318854004352e-07	4.320881674082659e-06	6.88068113541322e-08	1.0243333977694596e-07	4.320887983959527e-06	6.880691181651973e-08	1.0231545580538065e-07	4.320894229428184e-06	6.880701125326051e-08	1.0243363728746903e-07	4.3209003943659554e-06	6.880710940760982e-08	3.804896611418532e-07	4.320890180213619e-06	6.880694673619549e-08	1.0243354115860358e-07	4.3208961960769874e-06	6.88070425166348e-08	3.804892901382147e-07	4.3208858234714e-06	6.880687732192558e-08	1.0231540431072393e-07	4.320891697865814e-06	6.88069708495048e-08	3.804888927526891e-07	4.320881166060438e-06	6.880680311955416e-08	3.804879646935884e-07	4.320870552090313e-06	6.880663408112668e-08	1.0231504249545179e-07	4.320876198322967e-06	6.880672397521079e-08	1.5792662424897532e-07	4.3208696843186175e-06	6.880662022645111e-08	3.804869517742174e-07	4.320858830193109e-06	6.88064473634784e-08	1.5792598924396346e-07	4.320852160996589e-06	6.880634114323675e-08	1.57925745390623e-07	4.32084541562968e-06	6.880623370995005e-08	3.804848128729769e-07	4.320834317742704e-06	6.880605696499373e-08	1.579250930307982e-07	4.320827415034099e-06	6.880594702599322e-08	1.5792484064567147e-07	4.320820435111184e-06	6.880583585732631e-08	3.804826112819888e-07	4.320809090132449e-06	6.880565517735904e-08	1.0231358652981808e-07	4.320814044596106e-06	6.880573405480912e-08	1.023137037823834e-07	4.320818922194782e-06	6.880581170816807e-08	1.0243185081593319e-07	4.3208237145410716e-06	6.880588800387783e-08	1.0243196435978126e-07	4.320828429474392e-06	6.880596306677993e-08	1.0231404420712405e-07	4.320833074852958e-06	6.880603702201361e-08	3.8048372054683994e-07	4.320821232923973e-06	6.880584842805794e-08	1.024319053241811e-07	4.320825709675318e-06	6.88059196979078e-08	1.0231397959845411e-07	4.320830116120743e-06	6.880598984812508e-08	3.804834580402989e-07	4.320818019620031e-06	6.88057972001057e-08	1.0243182893862573e-07	4.320822255899345e-06	6.880586464044448e-08	1.0243192929684792e-07	4.3208264131026614e-06	6.880593082150863e-08	3.8048312992509206e-07	4.32081405991129e-06	6.880573408573418e-08	1.0231370338576678e-07	4.320818062135443e-06	6.880579779881351e-08	1.023137980844608e-07	4.320821984971604e-06	6.880586024768097e-08	3.804827378810922e-07	4.320809374063519e-06	6.880565940791435e-08	1.579241792679842e-07	4.320801024802143e-06	6.880552643270459e-08	1.0231339443246754e-07	4.3208047045574115e-06	6.880558501071509e-08	3.804812140206555e-07	4.320791835782319e-06	6.880538006466514e-08	1.0231317669324371e-07	4.320795352765278e-06	6.880543605071818e-08	1.0231325989958888e-07	4.320798790905375e-06	6.880549078129926e-08	1.024313722880802e-07	4.320802142265465e-06	6.880554413002419e-08	1.0231342052310122e-07	4.320805423371375e-06	6.880559636006286e-08	3.804812736195596e-07	4.320792132392634e-06	6.880538469101585e-08	3.804801024649448e-07	4.320778754054425e-06	6.88051716309137e-08	3.804789236191155e-07	4.32076528867443e-06	6.880495718480864e-08	1.0243057768468916e-07	4.320768237427612e-06	6.880500412264859e-08	3.8047799604047813e-07	4.320754603445232e-06	6.88047869917997e-08	1.024303242245064e-07	4.320757393891581e-06	6.880483140883804e-08	3.804770396831747e-07	4.320743592371387e-06	6.880461161020188e-08	3.8047582358462565e-07	4.320729705209691e-06	6.880439044785848e-08	1.0242973374749815e-07	4.320732257921555e-06	6.880443107933268e-08	1.0231176496197794e-07	4.320734742924499e-06	6.880447063264205e-08	1.0242985303175063e-07	4.320737144092895e-06	6.880450885099914e-08	1.0242990988439323e-07	4.3207394698009255e-06	6.880454586775721e-08	1.5792162092044937e-07	4.320729601303572e-06	6.880438870087039e-08	1.0242973092986632e-07	4.320731776285935e-06	6.880442331752396e-08	1.0231175320549868e-07	4.320733884503011e-06	6.880445687102717e-08	1.0231180305750894e-07	4.32073591791286e-06	6.880448923331308e-08	1.0242988046761262e-07	4.320737868443258e-06	6.88045202758315e-08	1.5792156162141074e-07	4.320727620790914e-06	6.880435707134107e-08	1.5792118693149813e-07	4.320717297292109e-06	6.88041926590615e-08	3.8047349976386877e-07	4.320702447033063e-06	6.880395616056976e-08	1.0242908671200462e-07	4.3207040942745876e-06	6.880398237347434e-08	1.0231109723643072e-07	4.320705675130931e-06	6.880400752923942e-08	1.0242916310551777e-07	4.320707173198413e-06	6.880403136664765e-08	1.0242919855307446e-07	4.320708596642288e-06	6.880405401572484e-08	1.0242923223176319e-07	4.320709945435876e-06	6.880407547604548e-08	3.804728484792719e-07	4.320694615310796e-06	6.880383133601382e-08	1.024289006464341e-07	4.320695810457245e-06	6.880385034960219e-08	1.0231090068142606e-07	4.320696939027011e-06	6.88038683029916e-08	3.804717012418784e-07	4.320681366201153e-06	6.880362029808675e-08	1.0231055851745217e-07	4.320682340757193e-06	6.88036357988914e-08	3.804704144676934e-07	4.320666604273574e-06	6.880338518782084e-08	3.804690280894747e-07	4.320650783594722e-06	6.88031332359853e-08	3.8046763429819357e-07	4.320634878634774e-06	6.880287994201662e-08	1.5791779541936225e-07	4.320623393281968e-06	6.880269702791627e-08	1.0242721167677482e-07	4.320623970701824e-06	6.880270620453408e-08	1.0242722530005997e-07	4.3206244727843055e-06	6.880271418144555e-08	1.5791741477143527e-07	4.320612758241546e-06	6.880252761762178e-08	1.0242695935970177e-07	4.320613109122667e-06	6.880253318674989e-08	1.0230894164061344e-07	4.320613392815145e-06	6.880253768594627e-08	1.0230894829280566e-07	4.3206136010957286e-06	6.880254098426427e-08	3.8046435507944357e-07	4.320597050646602e-06	6.88022774112893e-08	3.804628970226823e-07	4.320580415622379e-06	6.880201249152732e-08	1.0242619229140059e-07	4.320580380903552e-06	6.880201192027975e-08	3.804614278379242e-07	4.3205635813503156e-06	6.88017443805286e-08	1.0230776845517212e-07	4.320563399942963e-06	6.880174147339223e-08	1.5791518159272802e-07	4.320550985391431e-06	6.880154376248293e-08	3.8045883741726126e-07	4.320533941216182e-06	6.880127232734589e-08	1.0242509020590167e-07	4.32053352129558e-06	6.880126562210796e-08	1.0230705638876693e-07	4.3205330345913405e-06	6.880125785340757e-08	1.0242506858158669e-07	4.3205324646918485e-06	6.880124875990339e-08	3.8045720398317176e-07	4.3205150974885165e-06	6.880097218086735e-08	1.5791341546978498e-07	4.320502218462851e-06	6.88007670736776e-08	1.0242433783542055e-07	4.3205014195958095e-06	6.880075433411804e-08	1.023062959123642e-07	4.320500554471378e-06	6.880074053948545e-08	1.023062753614713e-07	4.320499614944907e-06	6.880072556008202e-08	1.0242427591842178e-07	4.320498592866273e-06	6.880070926612323e-08	1.024242516230156e-07	4.320497496602409e-06	6.880069179084748e-08	1.0242422556896382e-07	4.320496326268687e-06	6.880067313609276e-08	3.8045401665765634e-07	4.32047832257836e-06	6.880038642171455e-08	1.023057485964596e-07	4.320477008510441e-06	6.880036547816572e-08	1.5791202228105524e-07	4.320463449074503e-06	6.880014953621388e-08	3.804511196378332e-07	4.320445205867564e-06	6.879985900782412e-08	1.0242298559996336e-07	4.320443658324495e-06	6.879983434646509e-08	1.0230492750766666e-07	4.320442045833073e-06	6.879980865088704e-08	3.804492329907541e-07	4.320423564954079e-06	6.87995143378606e-08	1.5791006831293658e-07	4.320409626067922e-06	6.8799292353634e-08	1.5790955872399877e-07	4.320395613154976e-06	6.879906919063148e-08	3.8044514228539743e-07	4.320376895400568e-06	6.87987711056831e-08	1.0230334627686094e-07	4.320374910114612e-06	6.87987394738492e-08	1.0230329920165137e-07	4.3203728526986365e-06	6.879870669344672e-08	1.0242126982355764e-07	4.3203707150671984e-06	6.8798672635722e-08	1.0242121908243269e-07	4.320368505719422e-06	6.879863743602082e-08	1.0230314735507559e-07	4.320366233178878e-06	6.879860123007924e-08	1.0242111270183818e-07	4.320363881115657e-06	6.879856375785974e-08	1.0242105687733618e-07	4.320361458092252e-06	6.879852515571908e-08	1.0230298027747674e-07	4.32035897269886e-06	6.879848556045516e-08	3.8044191002797123e-07	4.3203395680420445e-06	6.879817653766487e-08	1.0242048029886204e-07	4.32033692997376e-06	6.879813451133242e-08	1.0242041769461498e-07	4.3203342222685745e-06	6.879809137617108e-08	3.8043972860088205e-07	4.3203145915926165e-06	6.879777875447526e-08	1.023018701833152e-07	4.320311750073575e-06	6.879773348861374e-08	1.023018028344564e-07	4.320308840056781e-06	6.879768713206895e-08	3.80437491558755e-07	4.320288987050523e-06	6.879737097022759e-08	1.0230126369259789e-07	4.320285937296198e-06	6.879732238865679e-08	1.579050353771835e-07	4.3202706275548805e-06	6.879707857596296e-08	3.804341247340689e-07	4.320250555665848e-06	6.879675892888329e-08	3.804323565946272e-07	4.320230409138941e-06	6.879643809335492e-08	1.5790300539631782e-07	4.320214889368998e-06	6.879619093640714e-08	1.02417523884287e-07	4.3202114902240645e-06	6.879613679152989e-08	1.0241744324155434e-07	4.320208025662452e-06	6.879608160502504e-08	1.0241736104851198e-07	4.320204496006251e-06	6.879602538201583e-08	1.024172773127736e-07	4.320200901560613e-06	6.879596812735746e-08	3.804279805474945e-07	4.320180334875391e-06	6.879564060165136e-08	1.022986902703962e-07	4.320176616417547e-06	6.879558137234102e-08	3.8042584086986035e-07	4.320155909959415e-06	6.879525162101672e-08	1.022981117871392e-07	4.320152060444441e-06	6.879519030487084e-08	1.022980205762466e-07	4.320148147671506e-06	6.879512798146132e-08	1.0241594113149482e-07	4.320144163582615e-06	6.879506452246575e-08	3.804229808928054e-07	4.320123185256438e-06	6.879473044214453e-08	1.5789908491036639e-07	4.320106876359662e-06	6.879447071985397e-08	1.0241496255878952e-07	4.320102701070103e-06	6.879440421633052e-08	1.0241486352214478e-07	4.320098463859585e-06	6.879433672682091e-08	1.022967511122402e-07	4.320094173288305e-06	6.879426838763376e-08	1.0241466124949309e-07	4.320089812864405e-06	6.879419893614288e-08	1.578978646929252e-07	4.320073191302961e-06	6.87939342351756e-08	1.0229615251651455e-07	4.320068716474244e-06	6.879386296196771e-08	3.8041633301929806e-07	4.320047210361416e-06	6.879352047749618e-08	1.0229553719950124e-07	4.3200426103628015e-06	6.879344721113614e-08	1.0229542822328864e-07	4.320037949758372e-06	6.879337297971452e-08	3.804136222909469e-07	4.3200162470171985e-06	6.879302736421143e-08	1.5789517543041863e-07	4.319999249697177e-06	6.879275667982204e-08	1.0229440131881952e-07	4.319994404502791e-06	6.879267950906018e-08	3.804097863545536e-07	4.319972506417217e-06	6.879233078296493e-08	1.0229376795484353e-07	4.319967537980777e-06	6.879225164972791e-08	1.0229365025640876e-07	4.319962509789164e-06	6.879217156496203e-08	3.80406976386439e-07	4.3199404178448056e-06	6.879181975189434e-08	1.0229300797053321e-07	4.319935267052119e-06	6.879173771484218e-08	1.0241089340140394e-07	4.319930048415017e-06	6.87916545974418e-08	3.8040411654804323e-07	4.3199077635291316e-06	6.879129971199457e-08	3.8040215372186733e-07	4.3198854122063465e-06	6.879094376861418e-08	1.0229170527762772e-07	4.319880017375259e-06	6.879085784552902e-08	3.80399709550878e-07	4.319857537057749e-06	6.879049984806808e-08	1.0229104511540361e-07	4.319852020915545e-06	6.879041199325471e-08	1.0229091444909353e-07	4.319846445969029e-06	6.879032320205803e-08	3.8039675198854554e-07	4.31982377488594e-06	6.878996216689016e-08	1.02408249905692e-07	4.319818070985037e-06	6.878987132224698e-08	1.5788793133223304e-07	4.3198000930069736e-06	6.878958502206857e-08	3.803926689013458e-07	4.319777232167848e-06	6.87892209652918e-08	1.578864385787953e-07	4.319759132914654e-06	6.878893273398452e-08	1.022887146351569e-07	4.3197532009247425e-06	6.878883825737201e-08	1.5788556013217121e-07	4.3197349845001765e-06	6.87885481603023e-08	1.0228814272185464e-07	4.319728937146772e-06	6.878845184671656e-08	1.5788467317741242e-07	4.319710604418546e-06	6.878815989770335e-08	3.8038478601679584e-07	4.3196873729220875e-06	6.878778993881543e-08	1.022870151667867e-07	4.319681151157119e-06	6.878769084802908e-08	1.5788292640445215e-07	4.319662642768125e-06	6.878739610194322e-08	1.0240442947571529e-07	4.319656299791892e-06	6.878729508110999e-08	1.0240427905676147e-07	4.31964990103568e-06	6.878719317210049e-08	3.803794382775912e-07	4.319626368172857e-06	6.878681841457012e-08	3.8037736552708604e-07	4.319602773586049e-06	6.878644267422996e-08	1.024030099814657e-07	4.319596203418342e-06	6.878633803590095e-08	1.0228485599356048e-07	4.319589587483602e-06	6.878623266888025e-08	3.8037412524816127e-07	4.319565817154548e-06	6.878585413033112e-08	1.0228413636915094e-07	4.3195590912806805e-06	6.878574701284769e-08	1.0228397705692803e-07	4.319552312717972e-06	6.87856390564598e-08	1.0240181348075669e-07	4.319545473569402e-06	6.878553013541215e-08	3.8037023873345364e-07	4.319521477457413e-06	6.878514800196599e-08	1.0228308624224504e-07	4.319514541044702e-06	6.878503753232362e-08	1.0240091789679164e-07	4.319507545701435e-06	6.878492612439781e-08	1.0228275625345492e-07	4.319500508833395e-06	6.878481405536257e-08	1.0228258957856974e-07	4.319493422606237e-06	6.878470120046132e-08	1.0240041710945357e-07	4.319486279183977e-06	6.878458743491257e-08	1.0228225253797462e-07	4.319479095989798e-06	6.878447303616971e-08	1.0228208239932767e-07	4.319471865205124e-06	6.878435787972978e-08	3.803637531407736e-07	4.31944744952405e-06	6.878396906616964e-08	1.023993270591547e-07	4.319440114380784e-06	6.878385224820859e-08	1.0239915312336934e-07	4.319432733589324e-06	6.878373470349766e-08	3.803603059074421e-07	4.319408169841591e-06	6.878334353260302e-08	1.0228040269304691e-07	4.31940070564942e-06	6.878322466012218e-08	1.578726736215654e-07	4.319380953063469e-06	6.878291010427995e-08	3.803557448922627e-07	4.319356247642267e-06	6.878251667786525e-08	1.0227917308526488e-07	4.31934865193945e-06	6.87823957116601e-08	1.0227899318425783e-07	4.319341014507941e-06	6.878227408110315e-08	1.0239680350568369e-07	4.3193333274624645e-06	6.878215166061327e-08	1.0239662123324839e-07	4.319325599736293e-06	6.8782028592436e-08	1.578699279063419e-07	4.31930559258281e-06	6.878170998364511e-08	1.0239596365808369e-07	4.319297784858808e-06	6.878158564181043e-08	1.0227778849830583e-07	4.319289946392793e-06	6.878146081055048e-08	1.0227760285316694e-07	4.319282069216485e-06	6.878133536297143e-08	3.803470339257657e-07	4.31925697717757e-06	6.878093578117348e-08	1.578674193616032e-07	4.31923677199947e-06	6.878061401959223e-08	1.5786668079667604e-07	4.319216529141451e-06	6.878029165812943e-08	3.803412615817847e-07	4.319191316496222e-06	6.877989015619515e-08	1.0227526719592929e-07	4.319183249077997e-06	6.877976167978556e-08	1.0227507613396748e-07	4.319175145976625e-06	6.877963263525684e-08	1.0239287090584427e-07	4.319166999120407e-06	6.87795028940545e-08	1.022746912866181e-07	4.319158825708738e-06	6.87793727300523e-08	1.578638315887883e-07	4.31913836485958e-06	6.877904689784818e-08	3.8033437688209906e-07	4.319112926043807e-06	6.877864179489041e-08	3.8033213652688635e-07	4.319087449164527e-06	6.877823608587864e-08	1.0239079176834033e-07	4.319079126576496e-06	6.877810354665371e-08	3.803291597239569e-07	4.3190535765151045e-06	6.877769667243921e-08	3.8032690959952635e-07	4.319027989442149e-06	6.877728920891662e-08	1.0227139944282981e-07	4.319019572236568e-06	6.87771551631924e-08	3.803239148126364e-07	4.318993913862157e-06	6.877674656438974e-08	1.0227059250773474e-07	4.318985429895077e-06	6.877661145565491e-08	1.0227039158984037e-07	4.318976913726211e-06	6.877647583418147e-08	3.8032015779477996e-07	4.31895115103141e-06	6.877606557430096e-08	1.0226957984410277e-07	4.318942569206286e-06	6.877592890737094e-08	1.5785592741982755e-07	4.318921698546352e-06	6.877559654997408e-08	3.803152951053288e-07	4.318895833196265e-06	6.877518465552389e-08	1.0238624893762279e-07	4.318887146641349e-06	6.877504632098977e-08	1.0226806417694781e-07	4.31887843740568e-06	6.877490762533144e-08	1.0238583649947282e-07	4.318869688745901e-06	6.877476830191502e-08	1.0238562907732742e-07	4.318860909271165e-06	6.877462848783028e-08	1.0226744283126371e-07	4.318852107589843e-06	6.877448832015848e-08	3.80309166057433e-07	4.318826043811406e-06	6.877407326614384e-08	1.0238459434074225e-07	4.318817171237351e-06	6.877393196964439e-08	1.0238438398129942e-07	4.318808268612844e-06	6.877379019467956e-08	3.8030530518672477e-07	4.318782107581136e-06	6.87733735921706e-08	1.0226557675819364e-07	4.318773152571122e-06	6.877323098313747e-08	1.0238334038570528e-07	4.318764159907255e-06	6.877308777457366e-08	3.8030142056549444e-07	4.3187379043899216e-06	6.87726696676845e-08	1.023825047297829e-07	4.318728852738402e-06	6.87725255199296e-08	1.578481164466354e-07	4.318707519106848e-06	6.877218579091471e-08	1.0238178435778708e-07	4.318698411322196e-06	6.877204074945598e-08	3.8029563021339525e-07	4.318672035209982e-06	6.877162072252551e-08	1.0226297018051096e-07	4.318662879644454e-06	6.877147492034416e-08	1.0238072604720038e-07	4.3186536886952035e-06	6.87713285547893e-08	3.802916915183169e-07	4.318627225467181e-06	6.877090714085877e-08	1.5784440202879366e-07	4.31860572484358e-06	6.877056475312333e-08	3.802874675580881e-07	4.318579205233167e-06	6.877014244156919e-08	1.0237874232984486e-07	4.318569907868758e-06	6.876999438183924e-08	3.8028431321822956e-07	4.3185433338948494e-06	6.876957120483855e-08	3.802819729754703e-07	4.318516732942367e-06	6.876914759835473e-08	1.0237726126275782e-07	4.318507360410976e-06	6.876899834202876e-08	1.022590706166167e-07	4.318497973245122e-06	6.876884885280244e-08	3.802779780402919e-07	4.318471297495786e-06	6.876842405567026e-08	3.8027562882963874e-07	4.318444597308848e-06	6.876799886953729e-08	1.0225758437148327e-07	4.31843514205181e-06	6.8767848296444e-08	3.802724446637965e-07	4.318408396257481e-06	6.87674223843916e-08	1.5783640357812645e-07	4.318386632726604e-06	6.876707581160048e-08	1.0225621175451552e-07	4.318377116775801e-06	6.87669242725342e-08	3.8026733449945803e-07	4.318350309098177e-06	6.876649737560626e-08	3.8026497367751665e-07	4.318323481750515e-06	6.876607016563143e-08	1.0225471633045855e-07	4.3183139108919745e-06	6.876591775273001e-08	1.0237245283321597e-07	4.31830431530913e-06	6.876576494629524e-08	3.8026092302194054e-07	4.318277435444663e-06	6.87653369005965e-08	1.0225362593788423e-07	4.318267817255089e-06	6.876518373451086e-08	1.0237136006225869e-07	4.3182581764775586e-06	6.876503020890557e-08	1.0225316986972422e-07	4.318248530769744e-06	6.876487660495863e-08	1.0225294145238226e-07	4.3182388723262135e-06	6.876472279836947e-08	3.802551594574606e-07	4.318211920640173e-06	6.876429360986062e-08	1.0225207452430885e-07	4.3182022382604985e-06	6.876413942244465e-08	3.80251933252267e-07	4.318175262886428e-06	6.876370985710565e-08	3.802495577199246e-07	4.318148276768507e-06	6.876328012088296e-08	3.802471812492787e-07	4.3181212808388865e-06	6.876285022863111e-08	3.802448039243286e-07	4.318094276038655e-06	6.876242019533787e-08	3.802424258294019e-07	4.318067263283772e-06	6.876199003558295e-08	1.0224864907937114e-07	4.318057527845317e-06	6.876183500440564e-08	1.57823578536858e-07	4.318035517796899e-06	6.876148450947144e-08	3.802372514561239e-07	4.318008486486274e-06	6.876105405477185e-08	1.0236521207552703e-07	4.317998726882375e-06	6.876089863923696e-08	1.0236498070395681e-07	4.317988963085886e-06	6.876074315706243e-08	3.802331517976611e-07	4.317961918411012e-06	6.8760312489926e-08	1.023641080934731e-07	4.31795214755411e-06	6.876015689553641e-08	1.0224592318922345e-07	4.31794238236937e-06	6.876000139159158e-08	3.8022904991391266e-07	4.317915328893857e-06	6.87595705846779e-08	1.0236300360844118e-07	4.3179055511563344e-06	6.875941488108429e-08	1.0236277181056932e-07	4.317895772178679e-06	6.875925915788193e-08	3.8022494549335804e-07	4.317868715028268e-06	6.875882829287805e-08	3.802225629046096e-07	4.317841658093737e-06	6.875839743146532e-08	3.8022018034342894e-07	4.317814602106405e-06	6.875796658530475e-08	3.802177978762977e-07	4.317787547821966e-06	6.87575357664355e-08	1.0235997436102655e-07	4.317777772644509e-06	6.875738010449802e-08	1.5781335357669462e-07	4.317755740229211e-06	6.875702925544616e-08	1.0235922032021615e-07	4.317745970802881e-06	6.87568736853662e-08	3.8021175457343315e-07	4.317718928793153e-06	6.875644306251974e-08	1.578112029785376e-07	4.317696907499788e-06	6.875609239087953e-08	1.0235782561709487e-07	4.317687150002346e-06	6.87559370110233e-08	3.802065752212778e-07	4.3176601219468565e-06	6.875550661064268e-08	1.578090537771733e-07	4.317638114897082e-06	6.875515616604886e-08	1.0235643187087987e-07	4.317628372209921e-06	6.875500102225283e-08	3.802013997201567e-07	4.317601361052455e-06	6.875457089118894e-08	3.801990213069406e-07	4.3175743564369315e-06	6.875414086436385e-08	3.8019664347317084e-07	4.31754735870478e-06	6.875371094723063e-08	1.0235428039309302e-07	4.317537640416569e-06	6.875355619225295e-08	1.022361080711173e-07	4.317527937093539e-06	6.875340167567525e-08	3.801925563032109e-07	4.317500960789686e-06	6.875297210003373e-08	1.022352395480049e-07	4.317491271992922e-06	6.875281781491414e-08	1.0223501013615798e-07	4.3174815905682796e-06	6.875266364726812e-08	3.8018847558438946e-07	4.317454638613972e-06	6.875223445959836e-08	3.8018610241631734e-07	4.317427695984973e-06	6.875180542050253e-08	1.0223350474183657e-07	4.317418039950815e-06	6.875165165740921e-08	3.80182879937987e-07	4.3173911163635295e-06	6.875122292174356e-08	1.5779922277076343e-07	4.3173692134879125e-06	6.875087413716178e-08	1.022321199597666e-07	4.31735958613923e-06	6.875072083118101e-08	3.8017773312262405e-07	4.317332694607729e-06	6.87502926063097e-08	3.801753652939835e-07	4.3173058150883106e-06	6.87498645728058e-08	1.577961053654365e-07	4.317283955826835e-06	6.874951648313564e-08	1.023480361965751e-07	4.317274364435226e-06	6.874936375012651e-08	1.022298740784244e-07	4.317264793071679e-06	6.874921133614088e-08	1.0234758194362039e-07	4.317255225086766e-06	6.874905897603135e-08	3.8016854439484786e-07	4.317228408200612e-06	6.874863194037059e-08	1.022287859162134e-07	4.317218874197371e-06	6.874848012152672e-08	3.801653437827196e-07	4.3171920852336124e-06	6.874805353068276e-08	3.801629849901883e-07	4.317165311489548e-06	6.874762718231135e-08	3.801606275354233e-07	4.317138553555736e-06	6.87472010858441e-08	1.0222665829011413e-07	4.317129076739037e-06	6.874705017812099e-08	1.023443646878039e-07	4.317119606362006e-06	6.874689937309377e-08	1.5778930031621772e-07	4.317097897482268e-06	6.874655367931246e-08	3.8015469192409727e-07	4.3170712059524455e-06	6.874612864087466e-08	3.8015234171947836e-07	4.31704453339401e-06	6.874570390467357e-08	1.0234236052493909e-07	4.317035131102342e-06	6.874555418438345e-08	3.8014916542734105e-07	4.317008496917535e-06	6.874513005954477e-08	3.8014682027787586e-07	4.316981883581316e-06	6.874470626684507e-08	3.801444769652485e-07	4.316955291761939e-06	6.874428281693936e-08	1.5778329509005224e-07	4.316933715782356e-06	6.874393924047673e-08	1.0233973351441584e-07	4.316924412356375e-06	6.874379109529592e-08	1.0222158778629722e-07	4.31691513813885e-06	6.874364341538248e-08	1.0233929314191247e-07	4.3169058767040375e-06	6.874349593914854e-08	3.8013778497723925e-07	4.316879396884066e-06	6.874307427349882e-08	1.0222052191609976e-07	4.316870189402962e-06	6.874292765667059e-08	1.0222030391079397e-07	4.316861004702304e-06	6.874278140274427e-08	1.0222008644529096e-07	4.316851843361606e-06	6.874263552094935e-08	1.0233779274660942e-07	4.316842697503403e-06	6.874248988584517e-08	1.0221965298839636e-07	4.316833584660345e-06	6.874234477662918e-08	3.801314204011753e-07	4.316807257615864e-06	6.874192554471287e-08	3.801291023363619e-07	4.316780960046379e-06	6.874150678234446e-08	3.8012678687107195e-07	4.316754692835939e-06	6.874108850362576e-08	3.8012447408606307e-07	4.316728456913821e-06	6.874067072336466e-08	1.0221694798024051e-07	4.316719484854263e-06	6.874052785692035e-08	1.0221673555427856e-07	4.316710541770424e-06	6.874038545207437e-08	3.8012058701742045e-07	4.3166844002946496e-06	6.873996917635397e-08	1.0233382347361323e-07	4.316675510515201e-06	6.873982762060833e-08	1.0221569435860964e-07	4.316666659774323e-06	6.87396866866431e-08	1.0233340296348342e-07	4.316657831581208e-06	6.873954611183713e-08	1.0221527579236987e-07	4.316649043229763e-06	6.873940617157181e-08	1.0221506772021569e-07	4.3166402866288975e-06	6.873926673700004e-08	1.0233277783509729e-07	4.316631553704048e-06	6.873912767954411e-08	3.801136335431712e-07	4.316605647756837e-06	6.873871515519121e-08	1.0233195672818994e-07	4.3165969826196204e-06	6.873857717742053e-08	3.801105899014698e-07	4.316571149945186e-06	6.873816582016213e-08	1.0233113896630899e-07	4.3165625549304985e-06	6.873802895933314e-08	1.0221301992727245e-07	4.316554003241696e-06	6.873789278859836e-08	1.5776862981664314e-07	4.316533237743172e-06	6.873756212240639e-08	3.8010497791736725e-07	4.316507558048408e-06	6.873715320190056e-08	1.0221171774115671e-07	4.316499117972557e-06	6.873701880897543e-08	3.8010197407170063e-07	4.316473519732974e-06	6.87366111858891e-08	1.0221091180854845e-07	4.316465157445765e-06	6.873647803196855e-08	1.5776538289038927e-07	4.316444586933357e-06	6.873615047151313e-08	1.0232813886089792e-07	4.316436294474809e-06	6.873601842984474e-08	1.0232794231072393e-07	4.316428041565898e-06	6.873588701809432e-08	1.5776402654610548e-07	4.316407591946697e-06	6.873556138314378e-08	3.800939165865106e-07	4.316382248370714e-06	6.873515781619176e-08	3.8009168526619496e-07	4.316356951292469e-06	6.87347549898069e-08	1.5776142845364874e-07	4.316336632716043e-06	6.873443144200158e-08	1.0232557986126192e-07	4.316328592036179e-06	6.873430341049546e-08	3.800869615269749e-07	4.316303433336025e-06	6.873390278815203e-08	1.5775947262590345e-07	4.316283248543463e-06	6.873358137119661e-08	1.023243144243984e-07	4.316275341641587e-06	6.873345547043132e-08	1.0232412701874388e-07	4.316267479251346e-06	6.873333027860951e-08	1.0220603341642801e-07	4.3162596702652205e-06	6.87332059373201e-08	1.0232375558571207e-07	4.316251898251364e-06	6.873308218489075e-08	1.5775758946166207e-07	4.316231941849882e-06	6.87327644055023e-08	1.577568601468075e-07	4.316212033308358e-06	6.873244738838908e-08	3.8007670082595384e-07	4.3161872645043495e-06	6.873205297593637e-08	1.0232203926512763e-07	4.316179684059418e-06	6.873193227463552e-08	1.577549504141915e-07	4.316159924253161e-06	6.873161762647213e-08	1.0232139120966285e-07	4.3161524417214815e-06	6.87314984846721e-08	1.0220330975882884e-07	4.316145016984483e-06	6.873138026333685e-08	3.8007080172335643e-07	4.316120511637982e-06	6.873099004697625e-08	3.8006864432434405e-07	4.316096063252369e-06	6.873060073778773e-08	1.0231987747428936e-07	4.316088787499343e-06	6.873048488924114e-08	3.800658517371158e-07	4.316064451065643e-06	6.873009736306073e-08	3.800637092366236e-07	4.316040173217635e-06	6.872971076992951e-08	1.0231855266408358e-07	4.31603305930975e-06	6.87295974989857e-08	3.800609459690705e-07	4.316008896418896e-06	6.872921273669462e-08	3.8005881877705006e-07	4.315984793536793e-06	6.872882893009021e-08	1.0231723995882401e-07	4.315977845405331e-06	6.872871829929297e-08	1.0231707529389203e-07	4.315970950917245e-06	6.872860852281433e-08	1.0231691190128939e-07	4.3159641103476065e-06	6.872849960501271e-08	1.0219885082003998e-07	4.31595733231007e-06	6.872839168303867e-08	1.5774682541699693e-07	4.315938383210401e-06	6.872808994628199e-08	3.80052612766698e-07	4.315914629278457e-06	6.87277116968752e-08	1.577452649369727e-07	4.315895795758317e-06	6.872741180077388e-08	1.0219723339844599e-07	4.315889242298983e-06	6.872730745531939e-08	1.0219707827127489e-07	4.3158827444573475e-06	6.872720399562074e-08	3.8004771557808293e-07	4.315859231037652e-06	6.872682957653957e-08	1.5774324076231902e-07	4.315840628195194e-06	6.872653335413924e-08	3.800440080739314e-07	4.3158172397399585e-06	6.87261609252024e-08	1.023132684874469e-07	4.315810967578163e-06	6.872606105960048e-08	1.0219522506650628e-07	4.315804761061893e-06	6.87259622394401e-08	1.0231297277271116e-07	4.315798603698553e-06	6.872586420207154e-08	3.800403098188508e-07	4.315775463074582e-06	6.872549571996336e-08	3.8003827272247324e-07	4.315752388148534e-06	6.872512828409467e-08	1.5773933682369352e-07	4.315734205422282e-06	6.872483875223344e-08	1.577386724087121e-07	4.315716083152384e-06	6.872455018319533e-08	1.0219297862192787e-07	4.3157102354861435e-06	6.872445707787968e-08	1.0231073224532201e-07	4.315704438749547e-06	6.872436478365368e-08	1.0231059488231153e-07	4.315698701547941e-06	6.872427343753237e-08	1.0219256721116975e-07	4.315693032441125e-06	6.872418317581466e-08	1.0231032459364252e-07	4.315687414868232e-06	6.872409373478157e-08	1.0219230006651409e-07	4.315681865779826e-06	6.872400538436345e-08	1.5773676051377724e-07	4.315664167776268e-06	6.872372357187469e-08	3.8002847820240136e-07	4.315641733078371e-06	6.872336633188357e-08	3.800265032625771e-07	4.3156193676625385e-06	6.872301019526343e-08	1.0230857855047142e-07	4.315614063188539e-06	6.872292574052208e-08	1.023084528572966e-07	4.315608820903027e-06	6.872284227622077e-08	3.800236068494713e-07	4.315586657963524e-06	6.872248936428286e-08	1.5773328155802717e-07	4.315569349744489e-06	6.872221375950741e-08	1.0230739303422543e-07	4.3155643021792865e-06	6.872213339634757e-08	3.8001968841033237e-07	4.315542347756832e-06	6.872178380526859e-08	1.5773166244349882e-07	4.315525239811012e-06	6.872151139004721e-08	1.0218846053816998e-07	4.315520399731816e-06	6.87214343312887e-08	1.021883459883785e-07	4.3155156251855644e-06	6.872135831620022e-08	3.8001540441255035e-07	4.31549395382915e-06	6.872101323318246e-08	1.0218771989302079e-07	4.31548931576224e-06	6.872093939160608e-08	1.0218761012734099e-07	4.315484744410914e-06	6.872086661253339e-08	1.021875019416775e-07	4.315480240207765e-06	6.872079490285062e-08	1.0230528110050577e-07	4.315475795245889e-06	6.872072413664669e-08	3.800119000732332e-07	4.3154544851047e-06	6.872038480625339e-08	3.800100241766572e-07	4.315433252497961e-06	6.872004671066987e-08	3.8000815510753624e-07	4.315412098116018e-06	6.871970986091809e-08	1.0230366594183698e-07	4.315407941936602e-06	6.871964369389913e-08	1.0218568369550467e-07	4.3154038645447555e-06	6.871957878167647e-08	1.0218558720878818e-07	4.315399858191707e-06	6.871951500083505e-08	1.0218549240488047e-07	4.3153959233792395e-06	6.871945235934528e-08	1.0230328274745519e-07	4.315392052224148e-06	6.871939073165889e-08	1.0230319104036492e-07	4.315388253457964e-06	6.871933025680974e-08	1.0218521780718783e-07	4.315384535789099e-06	6.871927107346887e-08	1.0218512984095931e-07	4.315380891282533e-06	6.871921305527773e-08	1.0230292664924528e-07	4.315377312020814e-06	6.87191560761599e-08	3.800032353757542e-07	4.315356927948665e-06	6.871883149426701e-08	1.577248880936945e-07	4.315341327493072e-06	6.871858308713693e-08	1.0230198893203716e-07	4.315337977658403e-06	6.87185297618293e-08	1.021840277165289e-07	4.315334711661696e-06	6.87184777717026e-08	1.0230183222909658e-07	4.315331513327449e-06	6.871842685915759e-08	1.5772395974351705e-07	4.315316220826838e-06	6.871818335645589e-08	1.5772340095055362e-07	4.315301007370778e-06	6.871794111258245e-08	1.0230103342546764e-07	4.315298041858108e-06	6.871789390783988e-08	2.9476744714425778e-05	206.30318658791657	206.41503604124847	2077.7555195791588
73	1097.19657949755	705.2446580225333	651.5432763722596	0.0037171279659277217	0.07854766870668586	0.004400487945318795	0.040174268925848335	0.863537158989383	0.004505326302043439	0.005117961168997094	0.0	5505.946250069998	4493.140415214667	0.02797516246322586	0.0	3.4824975601480164	0.1576964131625133	7.172603705122753	0.0	2.9346463991597967e-06	0.0	0.022642659636781158	4.36739749762786	5.3697762880182465	0.12075738539389233	0.4349773472403693	120.46697087113068	2117.0766434670486	0.0	272.9891252874311	96.15841721310265	0.0	0.0015813861740734435	0.0	2.0924626101368515	0.0644293730096639	0.12946485727963164	2.5883202222433095	0.0	0.03309576975943472	0.03989406364116126	1.2966977320323247	1.5632626562085967	0.19457465043431302	0.3595087102802569	2.1129664176380136	0.0	8.44418583103861e-06	0.0	0.24184904691286568	0.0	2.1581344930669077	2.62735504576381e-07	0.000526603995517789	0.010812881491099335	0.00011924283544554623	0.0	0.020435751460653483	0.005080592451865352	0.0012877504116387691	0.021737177354813616	12218.367642168823	12.31613477918049	0.006379998431300228	0.0	0.05187294733223181	0.08608115567488221	0.01566589856189098	0.15796613415168956	0.0	0.19300176545294664	0.0	6.3620115066295685e-06	0.0	0.6752625269886354	0.0029543299008142313	15.999782943983138	0.0	9.365387855318703e-08	0.0	4.6212853271183586e-05	5.60815183162148e-06	1.5800892284887424e-10	3.4374247175441552e-06	7.833669354312153e-06	1.2983993785318205e-09	0.042447252306760955	0.2784213270982437	8.184527699983894e-10	1.921590593436838e-09	3.1771894400309205e-13	1.5211656291808968e-05	1.983148767085655e-09	5.007271975433827e-06	3.4692372928818435e-13	1.2520788132591973	0.0	0.0022672946717492157	0.45342881186334	0.14626163300572434	1.4972495476274652e-07	7.486249957198847e-08	0.0001929340532676043	3.4933976385410167e-07	6.986793374703155e-05	2.2537429473817713e-05	0.5300617867231057	0.00016641946950440146	0.4572181557653213	4.224774322630896	0.0	0.0	1.0808060851683851e-06	0.0	5.256377695426231e-07	1.8839530522602863	0.0	231.01386181209108	58.317129228109444	6.231873093698776e-05	0.0002860985509019408	0.0	1.35245740880589e-05	5.157722478956307e-07	5.246703994899465e-07	0.00015602107851274977	8.728516372091485e-09	0.0	0.00018136049735069832	0.0004692532699430783	2.5972285685392403e-08	1.0178393808774055e-08	0.43865935798333294	2.4482645548970206e-05	4.821460317445931e-09	3.836164917637406e-05	0.00031133044004272276	3.3597831105206314e-09	3.3744583260976454e-06	0.0	1.4087700031039787e-05	2.62735504576381e-07	1.5841136124150716e-06	2.6273557191141307e-07	1.6403217749380081e-13	7.407783396627346e-11	4.308784975001638e-05	6.551482441161339e-09	2.5471070099463624e-06	1.5327789526588265	0.0002331545136374932	1.119891604854483e-08	1.0040661719441507e-12	9.299928460258527e-10	2.7025795495560482e-05	4.4180261416723864e-10	2.0856083478158797e-09	5.22894366977e-07	8.668428147768045e-10	5.241132667866735e-07	4.380768841027773e-05	0.00026856504564097127	0.00018572909603877904	6.113875241535523e-10	1.0148360971782235e-10	7.118662860936042e-11	4.380978808569507e-10	181.63102692552525	105.14017017010181	0.00013077234144446127	1.8217018181726472e-06	9.616541628772922e-05	0.0	0.0009242485776033668	0.0013291623344314281	0.8971387533356455	3.681412342412337e-05	5.1933997675849404e-06	4.091059627970645e-08	6.129904528758845e-07	4.2382116935617624e-07	2.5656565583506523e-09	0.00031886833750177515	1.706458823667326e-05	5.5555905987263815e-08	0.06350010985119725	0.0	0.00012283134165213435	0.0	0.0	0.0	0.0	0.0	3.4769185935216482	1.4638707714038802e-06	7.570167168079222e-09	1.2514810487598581e-07	8.653111689816543e-08	7.842639512419422e-10	8.994361256330751e-05	4.782921191493893e-06	9.763911139870165e-09	0.03602481929198046	0.0	7.085947698900895e-05	0.0	0.0	0.0	0.0	0.0	3.509565020134793	286.00577154370677	4.208444144517092	1.5495817163782272e-05	1.2942910206329277e-06	1.1424290066982318e-05	0.0	0.0001724478178221605	0.0002479970279569495	0.029299303704915503	6.86388164733998e-06	3.6857530248894183e-06	1.0521000124436615e-07	2.478779761674117e-06	1.7137255797075047e-06	1.0386198054229244e-08	0.00022636569803695115	1.0671151837208042e-05	1.4246400350882665e-07	0.05237971003759462	0.0	0.0026691686690373424	0.0	0.0	0.0	0.0	0.0	3.487558246902818	132.92334278334144	154.70966972330896	0.00019173933960847124	1.5360267263145272e-06	0.00014082912573987652	0.0	0.0009917350565476902	0.001426214660646643	1.49691919168162	3.9502892824417644e-05	4.376211811465511e-06	3.0370457932096294e-08	3.3304520212508913e-07	2.3027960683826377e-07	1.3920570151096592e-09	0.00026873818774884574	1.5500430534259865e-05	4.129885729149067e-08	0.05713203079040939	0.0	6.204384040014363e-05	0.0	1.4972495476274652e-07	7.48624995719885e-08	7.48624995719885e-08	1.4972502133457253e-07	3.4350307502809962	237.69007866964384	45.77688710436553	7.193151596153153e-05	2.6106180714070104e-06	5.296895256751725e-05	0.0	0.0006652903947478417	0.0009567543414656985	0.3477332618164451	2.649695435869452e-05	7.454787354647151e-06	8.320839911541957e-08	1.6305377404169274e-06	1.1273104428802027e-06	6.830716039990624e-09	0.00045751854850783374	2.2751361731697255e-05	1.128209351392893e-07	0.08013883107016893	0.0	0.0004546690375040666	0.0	0.0	0.0	0.0	0.0	3.456847964156043	275.7400177140543	16.897337705183492	2.4177924048672702e-05	7.733705948253612e-07	1.782082141066956e-05	0.0	0.00025941786851303017	0.0003730689345071362	0.11916955755670293	1.0332186790674357e-05	2.1999328065381303e-06	2.410313746028455e-08	5.475947539709898e-07	3.785858140089524e-07	2.295051301723792e-09	0.00013515018997425825	6.515988882491537e-06	3.2647019763506496e-08	0.04144823476597952	0.0	0.0003919015090557482	0.0	0.0	0.0	0.0	0.0	3.502809699352116	206.64482800467266	82.89169617451294	9.96237946116319e-05	1.2987061802061006e-06	7.330503446339429e-05	0.0	0.000801069933100944	0.0011520190799450406	0.6675970473037955	3.190778896144421e-05	3.6983671449723767e-06	2.9815067297871945e-08	5.081453195213727e-07	3.5132466780783717e-07	2.1278556745208254e-09	0.0002271397556021939	1.1958362758057544e-05	4.046033619701298e-08	0.052491373458515934	0.0	0.00011757945625812471	0.0	0.0	0.0	0.0	0.0	3.4899838218670736	241.6557160871329	44.933233678206676	6.473871777411903e-05	1.9658430449985313e-06	4.767698735466631e-05	0.0	0.0006087551622742378	0.0008754510405182206	0.3380081892766261	2.4245995169781006e-05	5.606016042883048e-06	5.7955053597487385e-08	1.154557533131255e-06	7.982287353075342e-07	4.8370523449126505e-09	0.0003441755020507973	1.7101309058079704e-05	7.857177570341831e-08	0.06653692448080423	0.0	0.0003518752699328924	0.0	0.0	0.0	0.0	0.0	3.473087235271102	258.5077475478628	32.82726636361708	4.3056922320620054e-05	1.0243038871338387e-06	3.1722534931736025e-05	0.0	0.0004331102358950707	0.0006228560276859936	0.2386590712355971	1.725071806013831e-05	2.9152684378852257e-06	2.8400278041889537e-08	6.050743328458346e-07	4.1832804888490207e-07	2.535536444003002e-09	0.0001790715166306805	8.82841324775776e-06	3.848551024028352e-08	0.046720534602396294	0.0	0.0002592890785277618	0.0	0.0	0.0	0.0	0.0	3.4966879968508717	275.94021347894386	9.728733420949906	2.959156138269024e-05	2.2169776252054302e-06	2.1811036509671637e-05	0.0	0.0003177279750189245	0.00045692441874694694	0.06873992880865834	1.2648989346569822e-05	6.325497242430778e-06	1.4690844231421634e-07	3.339994988591936e-06	2.309143119049514e-06	1.3994947055449417e-08	0.00038829441379519117	1.8521298109342168e-05	1.989822229276821e-07	0.07181997300554	0.0	0.001951685342752252	0.0	0.0	0.0	0.0	0.0	3.465214579933672	245.2050717247819	45.392539967666345	5.751860787944953e-05	1.1556321504689136e-06	4.2363441184041564e-05	0.0	0.0005488075227608687	0.0007892403631009817	0.33832246098937246	2.1859253417258856e-05	3.2899452304979732e-06	3.020311942590906e-08	6.104993022435118e-07	4.2208135838713946e-07	2.557880473535252e-09	0.00020207175269497824	1.0126207208314244e-05	4.094348191589273e-08	0.04948124415225818	0.0	0.00020640289428924664	0.0	0.0	0.0	0.0	0.0	3.493465874722834	262.60922887861676	21.85974713829615	4.4724646374060884e-05	2.4576198074377906e-06	3.295448800592347e-05	0.0	0.0004570198959149916	0.0006572403340708413	0.15832476108225524	1.819952419536633e-05	7.015639492085969e-06	1.069217244318997e-07	2.3139769620484285e-06	1.5998029596855048e-06	9.69601040199616e-09	0.000430602808544798	2.0848689409185038e-05	1.4487445925757984e-07	0.0769048780743429	0.0	0.0009397966943092925	0.0	0.0	0.0	0.0	0.0	3.4601976823328218	268.50321345151156	22.2333505157995	3.3190475542880883e-05	1.1607727823594854e-06	2.4459346006134918e-05	0.0	0.00034677182767582534	0.0004986926851664749	0.158864322961608	1.3811157396816669e-05	3.304615076696815e-06	3.7276104889353826e-08	8.24745858660003e-07	5.7019906267861e-07	3.4563432958938985e-09	0.00020297222876234644	9.827753267402595e-06	5.049942071087393e-08	0.04958797086637605	0.0	0.00044150505740631036	0.0	0.0	0.0	0.0	0.0	3.4931038223157533	280.0397235560611	15.65113833621746	1.7336170114651947e-05	1.335463770028368e-07	1.2779335321251339e-05	0.0	0.00018891031939603813	0.0002716720410018572	0.1094766027814158	7.524666348540379e-06	3.7937879567902875e-07	3.2454925583883163e-09	7.487784408932434e-08	5.1767553751824066e-08	3.138537917328049e-10	2.331478651592258e-05	1.2123745681830806e-06	4.395411968064686e-09	0.02802801291540762	0.0	7.359498823326056e-05	0.0	0.0	0.0	0.0	0.0	3.519048852685946	225.8906607210956	58.89983964956556	8.343270204138459e-05	2.329210129420132e-06	6.142039035974433e-05	0.0	0.0007333585971817253	0.001054643305299398	0.45759813185672105	2.9209166233832e-05	6.647289615939703e-06	6.541638617624268e-08	1.2184546934720196e-06	8.424126581349067e-07	5.103676384937646e-09	0.0004080228232312327	2.0584546103837547e-05	8.87257982378675e-08	0.07419896434326755	0.0	0.0003081355086534674	0.0	0.0	0.0	0.0	0.0	3.4640412661355198	280.82055705628255	14.230782536809247	1.7013909062784838e-05	2.6679360984310614e-07	1.2542017717961573e-05	0.0	0.0001859154025110372	0.0002673650385083822	0.09945955910135833	7.405187504102294e-06	7.581188477418062e-07	7.005427230125207e-09	1.6207295535495616e-07	1.1205074055878962e-07	6.793316365359209e-10	4.658694175339894e-05	2.2961930517618714e-06	9.487337055530415e-09	0.030820667720637223	0.0	0.00016186456774702459	0.0	0.0	0.0	0.0	0.0	3.5156476025009713	219.77147221722996	68.54758053160387	8.647824724529984e-05	1.5705823375283226e-06	6.365285860448809e-05	0.0	0.0007395383201925156	0.0010635304185465037	0.5377211028556171	2.9456399912812254e-05	4.4751427599568045e-06	3.886588526095179e-08	7.043674464399633e-07	4.869858526792443e-07	2.9501369336719537e-09	0.00027480575747662486	1.4103524354668288e-05	5.272360268144863e-08	0.05821186735411162	0.0	0.00017661052334582005	0.0	0.0	0.0	0.0	0.0	3.4831386363585977	223.0238925434251	62.427074797238575	8.591797221264737e-05	2.1914635363704236e-06	6.324550799692193e-05	0.0	0.0007456197588159168	0.001072276101171585	0.48758954618269845	2.9697824344082104e-05	6.2523733301551486e-06	5.94723782005983e-08	1.093724133455376e-06	7.561779684093443e-07	4.581055696015443e-09	0.0003838108677633711	1.944732253977814e-05	8.067016225767366e-08	0.07129335141301324	0.0	0.00027202351887725836	0.0	0.0	0.0	0.0	0.0	3.46752439027274	118.92734994412645	167.92158029866386	0.0002131165355505074	1.6601712389963901e-06	0.00015647620846973405	0.0	0.0009862388687880254	0.0014183105820721785	1.6968720173152756	3.928400212288833e-05	4.731299832871591e-06	3.222938298524583e-08	3.161719267119283e-07	2.1861763752457763e-07	1.320786543302795e-09	0.0002905214905069934	1.703134189256415e-05	4.384412226561195e-08	0.06009716932370479	0.0	5.916966011484445e-05	0.0	0.0	0.0	0.0	0.0	3.48101800856678	57.53926943921034	231.0715911924637	0.0003320210447188795	1.0197460695399245e-06	0.00024340962902351222	0.0	0.0007433843113201093	0.001069061299770194	2.9973875268414973	2.961091742393325e-05	2.9022692217978913e-06	1.7635231093856035e-08	8.348141090501297e-08	5.7733944232969737e-08	3.4710920527259657e-10	0.0001782734694570663	1.260723981505232e-05	2.4034171327341726e-08	0.046626292920395544	0.0	2.0555259122034135e-05	0.0	0.0	0.0	0.0	0.0	3.4970359645810905	7.508823071357971e-05	5.256368299917375e-07	2.021680632594069e-06	5.256174804899256e-07	0.000290189504305449	0.00010507836724585307	3.389711558088142e-05	0.0	0.0	0.0	0.0	5.253917016763704e-07	1.0855202334563598e-06	0.0	7.505305678849607e-05	5.253906225787822e-07	2.020733681280237e-06	5.253712629439079e-07	5.253915671233242e-07	3.388123100734575e-05	0.000290053522716295	0.00010502912375818478	0.0	0.0	0.0	5.251454841725494e-07	1.0778653332032991e-06	0.0	7.50178823591205e-05	5.251444108030292e-07	2.019786713163631e-06	5.251250418736756e-07	5.251453495540297e-07	3.3865346470232606e-05	0.0002899175412236108	0.00010497988049554103	0.0	0.0	0.0	5.248992677994568e-07	1.0804779344851475e-06	0.0	7.498270693709573e-05	5.248981912752932e-07	2.0188397152101288e-06	5.248788138605233e-07	5.24899133121069e-07	3.384946175211339e-05	0.0002897815579658377	0.00010493063678663541	0.0	0.0	0.0	5.246530492007978e-07	1.085044487837618e-06	0.0	7.494753105825581e-05	5.246519677283889e-07	2.017892701776203e-06	5.246325826554148e-07	5.24652914468285e-07	3.383357711051375e-05	0.00028964557513539715	0.00010488139343826874	0.0	0.0	0.0	5.244068324110006e-07	1.0819167217095535e-06	0.0	7.491235657298944e-05	5.244057530447818e-07	2.0169457224081527e-06	5.243863612115638e-07	5.244066976305306e-07	3.381769339742142e-05	0.0002895096000150471	0.00010483215309805244	0.0	0.0	0.0	5.241606306684444e-07	1.081408776131192e-06	0.0	7.48771840235767e-05	5.241595509807341e-07	2.0159987915519023e-06	5.241401533252087e-07	5.241604958465059e-07	3.380181085407777e-05	0.0002893736346754146	0.00010478291651168636	0.0	0.0	0.0	5.239144477015201e-07	1.0732294732236354e-06	0.0	7.484201523155565e-05	5.239133743109283e-07	2.0150519583412755e-06	5.238939717469472e-07	5.239143128444945e-07	3.3785930291951325e-05	0.00028923768607808987	0.00010473368619077926	0.0	0.0	0.0	5.236682960680753e-07	1.0898864942606749e-06	0.0	7.480684821373008e-05	5.236672091801021e-07	2.014105169487565e-06	5.236478025942166e-07	5.236681611821466e-07	3.377005081010335e-05	0.00028910174652309204	0.0001046844593405992	0.0	0.0	0.0	5.234221617943587e-07	1.0814509299978545e-06	0.0	7.47716864471299e-05	5.234210799383591e-07	2.0131585186453342e-06	5.234016702061503e-07	5.234220268856201e-07	3.375417397444069e-05	0.0002889658294259835	0.00010463524081310155	0.0	0.0	0.0	5.231760691400294e-07	1.0793775005853537e-06	0.0	7.47365302248778e-05	5.231749886585246e-07	2.0122120137874847e-06	5.231555766344603e-07	5.231759342144558e-07	3.373829991226857e-05	0.0002888299358845261	0.00010458603099987417	0.0	0.0	0.0	5.229300200628737e-07	1.0752381814003658e-06	0.0	7.470138056623386e-05	5.229289424957342e-07	2.0112656824343466e-06	5.229095290138246e-07	5.229298851262874e-07	3.3722429088237184e-05	0.00028869406987290286	0.00010453683134313126	0.0	0.0	0.0	5.226840217740528e-07	1.0799258456333118e-06	0.0	7.466623722130886e-05	5.226829396782705e-07	2.0103195177712324e-06	5.226635255951765e-07	5.226838868323662e-07	3.3706561411072015e-05	0.00028855823058765076	0.00010448764156978978	0.0	0.0	0.0	5.224380729086459e-07	1.0771369340115556e-06	0.0	7.46311019947896e-05	5.224369927606311e-07	2.009373568082806e-06	5.224175790118727e-07	5.224379379682662e-07	3.3690697725780036e-05	0.00028842242522973796	0.00010443846431282649	0.0	0.0	0.0	5.221921866322086e-07	1.0799551280118825e-06	0.0	7.459597517385166e-05	5.221911036542879e-07	2.0084278407182546e-06	5.221716912748335e-07	5.221920517002161e-07	3.3674838183909144e-05	0.00028828665507010955	0.00010438930005122109	0.0	0.0	0.0	5.219463653400995e-07	1.076123155060688e-06	0.0	7.45608586290481e-05	5.219452853971497e-07	2.0074823858216535e-06	5.219258754783204e-07	5.219462304240322e-07	3.365898363011236e-05	0.0002881509273350731	0.00010434015140262651	0.0	0.0	0.0	5.217006221205429e-07	1.0763334671110815e-06	0.0	7.452575292208133e-05	5.216995419384385e-07	2.006537218582465e-06	5.216801355541306e-07	5.217004872279e-07	3.364313429907854e-05	0.0002880152440507279	0.00010429101908571328	0.0	0.0	0.0	5.214549605664485e-07	1.070942513270652e-06	0.0	7.449065966655677e-05	5.2145388464465e-07	2.0055923827197125e-06	5.214344827970015e-07	5.214548257042847e-07	3.362729089552269e-05	0.00028787961127515354	0.00010424190527473864	0.0	0.0	0.0	5.212093915485845e-07	1.0779225907353833e-06	0.0	7.445557827082683e-05	5.212083094456689e-07	2.0046478625810744e-06	5.211889130649006e-07	5.212092567234364e-07	3.361145313868358e-05	0.0002877440266218501	0.00010419280909402185	0.0	0.0	0.0	5.209639106882812e-07	1.0661216490048704e-06	0.0	7.442051194282492e-05	5.209628388289931e-07	2.003703744657985e-06	5.209434488131384e-07	5.209637759064203e-07	3.359562247726136e-05	0.00028760850249539806	0.00010414373503536261	0.0	0.0	0.0	5.207185404445792e-07	1.0746711896353239e-06	0.0	7.438545900427524e-05	5.207174610318875e-07	2.0027599837089292e-06	5.20698078293888e-07	5.207184057123187e-07	3.357979816190677e-05	0.00028747303247335886	0.00010409468077975638	0.0	0.0	0.0	5.204732692226544e-07	1.0682755665024842e-06	0.0	7.43504222359084e-05	5.204721954916625e-07	2.0018166544920754e-06	5.204528209724584e-07	5.204731345465071e-07	3.3563981452448775e-05	0.00028733762733525994	0.00010404565023432897	0.0	0.0	0.0	5.202281165582189e-07	1.0647262348991151e-06	0.0	7.431540217906712e-05	5.202270459887998e-07	2.0008737715473853e-06	5.202076806383111e-07	5.2022798194478e-07	3.3548172588344655e-05	0.0002872022891339837	0.00010399664413875184	0.0	0.0	0.0	5.199830861494971e-07	1.072789975501782e-06	0.0	7.428039829377941e-05	5.19982008768123e-07	1.9999313204323983e-06	5.199626535114695e-07	5.199829516052293e-07	3.3532371313387145e-05	0.0002870670156870026	0.00010394766169301261	0.0	0.0	0.0	5.197381739961391e-07	1.0637234927798844e-06	0.0	7.424541353733524e-05	5.197371045754134e-07	1.998989380939726e-06	5.197177602926498e-07	5.197380395272151e-07	3.351657895006648e-05	0.000286931818327671	0.00010389870699122088	0.0	0.0	0.0	5.194934005684116e-07	1.0743737186127307e-06	0.0	7.421044627142048e-05	5.194923219788496e-07	1.9980479091018517e-06	5.194729895133988e-07	5.19493266180725e-07	3.350079475234744e-05	0.00028679669067498386	0.00010384977771810271	0.0	0.0	0.0	5.192487542898172e-07	1.0676688348096894e-06	0.0	7.417549947246705e-05	5.192476818304455e-07	1.997106985119377e-06	5.192283620086208e-07	5.19248619989133e-07	3.3485020062956256e-05	0.00028666164422311616	0.00010380087803578464	0.0	0.0	0.0	5.190042559709726e-07	1.0733621101361904e-06	0.0	7.414057238208531e-05	5.190031788185861e-07	1.9961665885630024e-06	5.189838724696088e-07	5.190041217630403e-07	3.3469254540347256e-05	0.0002865266760445349	0.00010375200688586169	0.0	0.0	0.0	5.187599003198722e-07	1.0666636635221887e-06	0.0	7.410566734869404e-05	5.187588293829323e-07	1.9952267826621925e-06	5.187395373352893e-07	5.187597662104601e-07	3.345349924054945e-05	0.0002863917951802022	0.00010370316753997731	0.0	0.0	0.0	5.185157036946306e-07	1.0723517267960578e-06	0.0	7.40707836041271e-05	5.1851462816106e-07	1.99428754679256e-06	5.184953512283957e-07	5.18515569689405e-07	3.343775380695156e-05	0.0002862569985836378	0.0001036543588881836	0.0	0.0	0.0	5.182716605452856e-07	1.0685468311825908e-06	0.0	7.403592308794185e-05	5.182705887672713e-07	1.993348933317732e-06	5.182513277255682e-07	5.182715266496892e-07	3.342201910031497e-05	0.0002861222936358152	0.00010360558359225546	0.0	0.0	0.0	5.180277841803825e-07	1.0590307851234476e-06	0.0	7.400108722168005e-05	5.180267212001522e-07	1.992410980695063e-06	5.180074767772636e-07	5.180276503995291e-07	3.3406295747257764e-05	0.00028598768571443724	0.000103556843588192	0.0	0.0	0.0	5.17784084279591e-07	1.0658316928557479e-06	0.0	7.396627464237707e-05	5.177830159631034e-07	1.991473652400375e-06	5.177637888424215e-07	5.177839506182683e-07	3.339058312007818e-05	0.00028585316945689174	0.0001035081369249705	0.0	0.0	0.0	5.175405510875399e-07	1.0609099993489698e-06	0.0	7.393148745036492e-05	5.175394877963712e-07	1.9905370051279783e-06	5.175202786230995e-07	5.175404175502784e-07	3.337488215631321e-05	0.00028571875289824816	0.00010345946650443468	0.0	0.0	0.0	5.172971991132225e-07	1.0698317171467068e-06	0.0	7.389672444653978e-05	5.172961283352954e-07	1.989601006706907e-06	5.172769377253682e-07	5.172970657043268e-07	3.335919230482882e-05	0.00028558443132797537	0.00010341083061388253	0.0	0.0	0.0	5.170540197929181e-07	1.0671082687545935e-06	0.0	7.38619876855399e-05	5.170529519951115e-07	1.9886657125812436e-06	5.170337805314655e-07	5.170538865164835e-07	3.334351448097074e-05	0.00028545021259158797	0.00010336223208542753	0.0	0.0	0.0	5.168110272869226e-07	1.0677915592025691e-06	0.0	7.382727728134283e-05	5.16809959612286e-07	1.987731125969174e-06	5.167908078389642e-07	5.168108941467712e-07	3.3327848722086684e-05	0.00028531609701981674	0.00010331367102856834	0.0	0.0	0.0	5.165682221424142e-07	1.063328905853929e-06	0.0	7.379259435469189e-05	5.16567159079002e-07	1.9867972772264864e-06	5.16548027492738e-07	5.165680891420543e-07	3.331219551889098e-05	0.00028518208882548373	0.00010326514895776028	0.0	0.0	0.0	5.163256119313324e-07	1.0667886357378282e-06	0.0	7.375793834349793e-05	5.163245465075473e-07	1.985864151401711e-06	5.163054355578355e-07	5.163254790739343e-07	3.329655460401719e-05	0.00028504818572984636	0.0001032166650382617	0.0	0.0	0.0	5.160831924796728e-07	1.0651046544495686e-06	0.0	7.372331028145676e-05	5.160821291760322e-07	1.9849317764887455e-06	5.160630392698307e-07	5.160830597681112e-07	3.328092643273413e-05	0.0002849143916379745	0.00010316822067651151	0.0	0.0	0.0	5.158409708193862e-07	1.058767742502301e-06	0.0	7.368871113329017e-05	5.158399138707942e-07	1.984000178589822e-06	5.158208453815437e-07	5.158408382562914e-07	3.326531143105801e-05	0.0002847807102023434	0.00010311981718912571	0.0	0.0	0.0	5.1559895353335e-07	1.0730921489655117e-06	0.0	7.36541388868371e-05	5.155978865332428e-07	1.9830693036341654e-06	5.155788398076616e-07	5.155988211211513e-07	3.324970868100734e-05	0.00028464713356969563	0.00010307145172635319	0.0	0.0	0.0	5.153571263726092e-07	1.0479934924781125e-06	0.0	7.36195982747715e-05	5.153560803250266e-07	1.9821392791674448e-06	5.153370556766708e-07	5.153569941135346e-07	3.323412030592537e-05	0.0002845136799267865	0.00010302313086473747	0.0	0.0	0.0	5.151155222195898e-07	1.060338601648214e-06	0.0	7.358508515282821e-05	5.15114466275116e-07	1.9812099937636196e-06	5.15095463978444e-07	5.151153901155761e-07	3.321854441853393e-05	0.0002843803331298805	0.00010297484874673283	0.0	0.0	0.0	5.148741117862137e-07	1.0598416713782846e-06	0.0	7.355060132761993e-05	5.148730570855505e-07	1.9802814962781357e-06	5.148540773588796e-07	5.148739798388487e-07	3.320298181392791e-05	0.0002842471000032171	0.00010292660782816903	0.0	0.0	0.0	5.146329073511817e-07	1.064321652925154e-06	0.0	7.351614632014508e-05	5.146318494671958e-07	1.979353774062158e-06	5.146128924645187e-07	5.146327755616052e-07	3.318743225477439e-05	0.00028411397853362794	0.00010287840736417028	0.0	0.0	0.0	5.143919051896575e-07	1.0616141399468283e-06	0.0	7.348172112912561e-05	5.143908504774119e-07	1.9784268542611676e-06	5.143719162859518e-07	5.143917735585513e-07	3.317189617242827e-05	0.00028398097243078767	0.00010283024868346065	0.0	0.0	0.0	5.141511119448378e-07	1.0622958716112685e-06	0.0	7.344732537831064e-05	5.141500575403344e-07	1.977500726969589e-06	5.141311461890171e-07	5.141509804724604e-07	3.3156373381482964e-05	0.0002838480801199061	0.00010278213120458503	0.0	0.0	0.0	5.139105247091126e-07	1.052736620008345e-06	0.0	7.34129603194388e-05	5.139094794654575e-07	1.9765754260714157e-06	5.138905909355535e-07	5.13910393395388e-07	3.3140864434833716e-05	0.0002837153063424057	0.00010273405663623648	0.0	0.0	0.0	5.136701520256829e-07	1.059765615878044e-06	0.0	7.337862385611134e-05	5.136691016118505e-07	1.9756508952563345e-06	5.136502358505333e-07	5.136700208702711e-07	3.31253683765381e-05	0.00028358264291941643	0.0001026860220109531	0.0	0.0	0.0	5.134299790570371e-07	1.0517522319462399e-06	0.0	7.334431774647564e-05	5.134289363167597e-07	1.974727181976121e-06	5.134100932407764e-07	5.134298480593962e-07	3.310988599014552e-05	0.00028345009656374493	0.00010263802975329762	0.0	0.0	0.0	5.131900179257671e-07	1.042577969369564e-06	0.0	7.331004203505777e-05	5.131889839236847e-07	1.9738042875527716e-06	5.131701634177428e-07	5.131898870851329e-07	3.309441728329551e-05	0.0002833176673481728	0.00010259007988155849	0.0	0.0	0.0	5.129502687230456e-07	1.0507695550002024e-06	0.0	7.327579443488732e-05	5.12949228461599e-07	1.97288215056024e-06	5.129304303723746e-07	5.129501380383842e-07	3.3078961208326066e-05	0.00028318534631468025	0.00010254216914146979	0.0	0.0	0.0	5.127107151772161e-07	1.0553884370152677e-06	0.0	7.32415751956954e-05	5.127096717291693e-07	1.9719607779177926e-06	5.126908958524364e-07	5.127105846471682e-07	3.3063517859295205e-05	0.0002830531342834898	0.00010249429781654631	0.0	0.0	0.0	5.124713587054508e-07	1.058825310667597e-06	0.0	7.320738420716827e-05	5.124703130125115e-07	1.97104016688126e-06	5.124515590853232e-07	5.124712283282528e-07	3.304808716655463e-05	0.0002829210306752753	0.00010244646568234346	0.0	0.0	0.0	5.12232198185099e-07	1.0567989412289948e-06	0.0	7.317322186659045e-05	5.122311551544362e-07	1.970120328386189e-06	5.122124228515942e-07	5.122320679585611e-07	3.3032669290084574e-05	0.0002827890368764046	0.00010239867322647307	0.0	0.0	0.0	5.119932360538038e-07	1.0539115451102162e-06	0.0	7.313908788514768e-05	5.119921961913355e-07	1.9692012548818187e-06	5.119734851291437e-07	5.119931059753201e-07	3.301726408247499e-05	0.0002826571516393728	0.00010235091998467321	0.0	0.0	0.0	5.11754469989891e-07	1.0534200580710788e-06	0.0	7.310498156362182e-05	5.117534312795927e-07	1.9682829277402584e-06	5.117347410230867e-07	5.117543400564909e-07	3.3001871213751936e-05	0.00028252537215064965	0.00010230320492790647	0.0	0.0	0.0	5.115158948478677e-07	1.0568512135998293e-06	0.0	7.307090195245369e-05	5.11514853814398e-07	1.96736532155956e-06	5.114961838862155e-07	5.115157650562749e-07	3.298649024337836e-05	0.0002823936946472098	0.0001022555266854358	0.0	0.0	0.0	5.112775037737956e-07	1.052438248831594e-06	0.0	7.303684954538292e-05	5.112764672880954e-07	1.9664484497728174e-06	5.112578171744539e-07	5.1127737412048e-07	3.297112138349368e-05	0.00028226212095188466	0.00010220788591023602	0.0	0.0	0.0	5.110393000323148e-07	1.047583053898107e-06	0.0	7.300282389244822e-05	5.110382685833408e-07	1.9655323003911254e-06	5.110196377378469e-07	5.11039170513514e-07	3.29557644203665e-05	0.0002821306492413383	0.00010216028193516736	0.0	0.0	0.0	5.108012802874987e-07	1.0563974044656653e-06	0.0	7.296882267743655e-05	5.108002415181069e-07	1.9646168111767604e-06	5.107816293626824e-07	5.108011508992213e-07	3.294041829719213e-05	0.00028199927047554036	0.00010211271147937498	0.0	0.0	0.0	5.10563428134835e-07	1.0533560637987014e-06	0.0	7.293484684971304e-05	5.105623927748295e-07	1.963702007832376e-06	5.10543798694258e-07	5.105632988728511e-07	3.292508342961538e-05	0.0002818679882219055	0.00010206517582574461	0.0	0.0	0.0	5.103257499884715e-07	1.0433889586753525e-06	0.0	7.290089659253506e-05	5.103247236762741e-07	1.962787895446592e-06	5.103061470150957e-07	5.103256208482713e-07	3.290975988664847e-05	0.0002817368030816774	0.00010201767518230752	0.0	0.0	0.0	5.100882468882693e-07	1.0372790866020085e-06	0.0	7.28669707790746e-05	5.100872263768709e-07	1.9618744438452685e-06	5.100686664371038e-07	5.100881178650473e-07	3.289444714562311e-05	0.0002816057105915141	0.00010197020792283412	0.0	0.0	0.0	5.098509107027824e-07	1.0464731091393467e-06	0.0	7.283306680842878e-05	5.098498827119203e-07	1.9609615831652947e-06	5.098313387536707e-07	5.098507817914351e-07	3.287914401914316e-05	0.00028147470059706174	0.00010192277036081057	0.0	0.0	0.0	5.096137229991622e-07	1.0430022776213145e-06	0.0	7.279918549781098e-05	5.096126984428323e-07	1.960049335567053e-06	5.09594169685004e-07	5.096135941943072e-07	3.286385086385682e-05	0.00028134377616145795	0.00010187536359657546	0.0	0.0	0.0	5.093766892788387e-07	1.0396284638924394e-06	0.0	7.276532604917344e-05	5.093756680203203e-07	1.9591376797081483e-06	5.093571536445099e-07	5.093765605748302e-07	3.284856730857581e-05	0.00028121293411554027	0.0001018279864748083	0.0	0.0	0.0	5.091398037649769e-07	1.0436892658266052e-06	0.0	7.273148675613985e-05	5.091387795308077e-07	1.9582265697679847e-06	5.091202786873366e-07	5.091396751559365e-07	3.283329257384264e-05	0.0002810821677932308	0.0001017806365753452	0.0	0.0	0.0	5.089030543565659e-07	1.0424789150151755e-06	0.0	7.26976673681951e-05	5.089020312485781e-07	1.9573159991099614e-06	5.088835430596835e-07	5.089029258364236e-07	3.2818026538278245e-05	0.0002809514761612166	0.00010173331351837701	0.0	0.0	0.0	5.086664391543821e-07	1.0487432803590603e-06	0.0	7.266386611106409e-05	5.086654107781593e-07	1.9564059200598546e-06	5.086469343414533e-07	5.086663107168914e-07	3.2802768393288046e-05	0.0002808208523023715	0.00010168601479406058	0.0	0.0	0.0	5.084299456090512e-07	1.0404716549326772e-06	0.0	7.263008391021424e-05	5.084289246211105e-07	1.955496357624296e-06	5.084104590107554e-07	5.084298172478046e-07	3.278751854934428e-05	0.00028069029973567784	0.00010163874167170283	0.0	0.0	0.0	5.081935800669491e-07	1.0352173023281365e-06	0.0	7.259631947561429e-05	5.081925637690169e-07	1.9545872771561236e-06	5.081741080372186e-07	5.081934517753828e-07	3.277227641695131e-05	0.0002805598134195708	0.00010159149232086968	0.0	0.0	0.0	5.079573333757563e-07	1.0483343300488541e-06	0.0	7.256256959316779e-05	5.079563057434227e-07	1.9536785922002863e-06	5.079378589220254e-07	5.079572051471554e-07	3.2757040538414265e-05	0.000280429380879888	0.0001015442622199504	0.0	0.0	0.0	5.077211829272797e-07	1.0380637805310382e-06	0.0	7.252883622286799e-05	5.077201642861097e-07	1.9527703556103807e-06	5.077017253849762e-07	5.07721054754792e-07	3.274181179184056e-05	0.0002802990096391755	0.0001014970540881693	0.0	0.0	0.0	5.074851423174971e-07	1.0385381711691357e-06	0.0	7.249511705107851e-05	5.074841232207362e-07	1.9518625051702296e-06	5.074656912304826e-07	5.07485014194125e-07	3.272658912684538e-05	0.00028016869070991664	0.00010144986466690707	0.0	0.0	0.0	5.072491952531897e-07	1.045821277048151e-06	0.0	7.246141024391705e-05	5.072481697271286e-07	1.9509549915719365e-06	5.072297436212495e-07	5.07249067171814e-07	3.271137171050603e-05	0.000280038416965592	0.00010140269137204231	0.0	0.0	0.0	5.07013328813648e-07	1.0406489503436378e-06	0.0	7.242771635628338e-05	5.07012307704883e-07	1.9500478298143736e-06	5.069938864414678e-07	5.070132007670469e-07	3.26961597891339e-05	0.0002799081905181361	0.00010135553496536539	0.0	0.0	0.0	5.067775468077347e-07	1.0401650056734196e-06	0.0	7.239403378175707e-05	5.067765259201625e-07	1.9491409766907872e-06	5.067581084461178e-07	5.067774187885974e-07	3.268095263456379e-05	0.000279778005136042	0.00010130839318838331	0.0	0.0	0.0	5.065418379429259e-07	1.045412996377903e-06	0.0	7.236036077479162e-05	5.065408121621248e-07	1.9482343852366254e-06	5.06522397416317e-07	5.065417099438828e-07	3.266574945676256e-05	0.00027964785405731017	0.0001012612635912174	0.0	0.0	0.0	5.063061899697894e-07	1.036232906278059e-06	0.0	7.232669811898174e-05	5.063051719219616e-07	1.9473280765720303e-06	5.062867588371864e-07	5.06306061983432e-07	3.2650550608178084e-05	0.00027951774029992847	0.00010121414726590975	0.0	0.0	0.0	5.060706083485092e-07	1.034586133777417e-06	0.0	7.229304382798853e-05	5.06069591298269e-07	1.9464219972301513e-06	5.060511788043337e-07	5.060704803674015e-07	3.2635355191503246e-05	0.0002793876561823221	0.00010116704143065233	0.0	0.0	0.0	5.058350791700359e-07	1.0304129090185244e-06	0.0	7.225939719194634e-05	5.058340653227247e-07	1.945516128102087e-06	5.058156523486935e-07	5.058349511867348e-07	3.262016288642804e-05	0.0002792575989619651	0.00010111994509261097	0.0	0.0	0.0	5.055995974702059e-07	1.0357118400497251e-06	0.0	7.222575600834579e-05	5.055985785760928e-07	1.944610409883042e-06	5.055801640527118e-07	5.055994694772741e-07	3.2604972699450454e-05	0.0002791275601327889	0.00010107285517238608	0.0	0.0	0.0	5.053641478520442e-07	1.0391196035165976e-06	0.0	7.219211946912652e-05	5.053631253996895e-07	1.943704820808798e-06	5.053447082599827e-07	5.053640198420673e-07	3.258978426688618e-05	0.0002789975365803485	0.00010102577054310674	0.0	0.0	0.0	5.051287246812233e-07	1.0446658887073293e-06	0.0	7.215848628822614e-05	5.051276967854051e-07	1.94279932623263e-06	5.051092759681082e-07	5.051285966468146e-07	3.257459701036464e-05	0.0002788675233515305	0.00010097868941286933	0.0	0.0	0.0	5.048933189982779e-07	1.0349843635351181e-06	0.0	7.212485737879862e-05	5.048922991190822e-07	1.941893950715315e-06	5.048738735692103e-07	5.048931909321032e-07	3.255941134470286e-05	0.00027873752399554166	0.00010093161306874648	0.0	0.0	0.0	5.046579372386274e-07	1.0411722970519003e-06	0.0	7.209122970964624e-05	5.046569111724881e-07	1.940988612609546e-06	5.046384798449737e-07	5.046578091334091e-07	3.2544225904987634e-05	0.000278607526824889	0.0001008845372811644	0.0	0.0	0.0	5.044225582544864e-07	1.031319556591433e-06	0.0	7.205760426487036e-05	5.044215398229517e-07	1.940083338366291e-06	5.044031016841879e-07	5.044224301030297e-07	3.252904113976736e-05	0.00027847753567630427	0.00010083746344249557	0.0	0.0	0.0	5.041871890078104e-07	1.0366995613093197e-06	0.0	7.202397818495976e-05	5.041861650399755e-07	1.939178050944809e-06	5.041677190703718e-07	5.041870608030149e-07	3.251385576296784e-05	0.00027834753953623277	0.00010079038756813259	0.0	0.0	0.0	5.039518095756743e-07	1.0285563783245957e-06	0.0	7.199035218872655e-05	5.039507918386891e-07	1.9382727696336267e-06	5.039323370353258e-07	5.039516813105501e-07	3.249867010501268e-05	0.0002782175412289124	0.00010074331068496778	0.0	0.0	0.0	5.037164250926679e-07	1.0368741564446083e-06	0.0	7.195672327816541e-05	5.037153992139785e-07	1.9373674136433386e-06	5.036969345931461e-07	5.037162967603544e-07	3.248348281894073e-05	0.00027808752921828784	0.0001006962286203434	0.0	0.0	0.0	5.034810146956491e-07	1.0478716515837702e-06	0.0	7.192309041132908e-05	5.034799798523635e-07	1.9364619548446476e-06	5.034615044503411e-07	5.034808862894314e-07	3.246829344122835e-05	0.00027795749953097443	0.00010064913994036091	0.0	0.0	0.0	5.032455712152759e-07	1.032915588765034e-06	0.0	7.188945544084774e-05	5.032445466985662e-07	1.935556443024324e-06	5.032260595754883e-07	5.032454427285913e-07	3.245310281654794e-05	0.0002778274593917482	0.00010060204726706709	0.0	0.0	0.0	5.03010107761961e-07	1.0324322972114463e-06	0.0	7.185581591468572e-05	5.030090825635133e-07	1.9346508120698812e-06	5.029905828045108e-07	5.030099791884238e-07	3.243790984633e-05	0.00027769739938945156	0.00010055494719861505	0.0	0.0	0.0	5.027746073266555e-07	1.0376380867513e-06	0.0	7.182217025293797e-05	5.027735763605572e-07	1.9337450193396455e-06	5.027550630782652e-07	5.027744786600666e-07	3.2422713826592686e-05	0.00027756731349023295	0.00010050783755672737	0.0	0.0	0.0	5.025390590181758e-07	1.0361101395770445e-06	0.0	7.178851847461808e-05	5.025380281937176e-07	1.932839065232918e-06	5.025195005300499e-07	5.025389302525394e-07	3.2407514775850544e-05	0.00027743720184488234	0.000100460718403109	0.0	0.0	0.0	5.023034631452619e-07	1.0356243986360625e-06	0.0	7.175485964625973e-05	5.023024314975065e-07	1.9319329244969874e-06	5.022838886258192e-07	5.023033342747976e-07	3.239231228323427e-05	0.0002773070609278043	0.00010041358846866812	0.0	0.0	0.0	5.020678133626855e-07	1.038335551536752e-06	0.0	7.172119259975182e-05	5.020667780618512e-07	1.931026565553765e-06	5.020482191890292e-07	5.02067684381843e-07	3.237710583255997e-05	0.00027717688631135007	0.00010036644615811342	0.0	0.0	0.0	5.018321016942332e-07	1.0306419060444388e-06	0.0	7.168751788651756e-05	5.018310717118571e-07	1.9301200031142607e-06	5.018124960798854e-07	5.018319725977065e-07	3.2361895684494784e-05	0.00027704668021798017	0.0001003192922845941	0.0	0.0	0.0	5.015963322059056e-07	1.0282258347308506e-06	0.0	7.165383420372477e-05	5.01595303290996e-07	1.9292132019600746e-06	5.015767101788199e-07	5.015962029886423e-07	3.2346681263031914e-05	0.00027691643770724506	0.0001002721250678106	0.0	0.0	0.0	5.013604959964705e-07	1.0347196039058095e-06	0.0	7.162013968802263e-05	5.013594597176164e-07	1.9283061117761414e-06	5.013408484426443e-07	5.013603666536847e-07	3.233146173953018e-05	0.00027678615167569517	0.00010022494194449341	0.0	0.0	0.0	5.011245802498567e-07	1.031538966843555e-06	0.0	7.158643497663803e-05	5.011235454125836e-07	1.9273987495647236e-06	5.01104915332225e-07	5.011244507770385e-07	3.23162374148679e-05	0.0002766558246891472	0.00010017774385308975	0.0	0.0	0.0	5.008885896585865e-07	1.022304389631217e-06	0.0	7.155272021762996e-05	5.008875613718133e-07	1.9264911191551787e-06	5.008689118842581e-07	5.008884600515121e-07	3.230100836930722e-05	0.0002765254574246715	0.00010013053104824403	0.0	0.0	0.0	5.006525254961733e-07	1.0235096492742868e-06	0.0	7.151899356030795e-05	5.006514945979705e-07	1.925583170556616e-06	5.00632825144208e-07	5.006523957509102e-07	3.2285773781306214e-05	0.0002763950428387833	0.00010008330098928807	0.0	0.0	0.0	5.004163750595818e-07	1.0289460729173617e-06	0.0	7.148525398008457e-05	5.004153378756594e-07	1.924674876016354e-06	5.00396647940266e-07	5.004162451725035e-07	3.227053320260093e-05	0.00027626457708334825	0.00010003605229283189	0.0	0.0	0.0	5.00180131432174e-07	1.0319340056088558e-06	0.0	7.145150134487935e-05	5.001790902349637e-07	1.9237662318027286e-06	5.001603793481855e-07	5.001800013999652e-07	3.225528658859794e-05	0.00027613405976541856	9.998878482715564e-05	0.0	0.0	0.0	4.999437939556765e-07	1.0317957732623507e-06	0.0	7.141773557733332e-05	4.999427510882095e-07	1.92285723565422e-06	4.999240188267781e-07	4.99943663775348e-07	3.2240033919681005e-05	0.0002760034907056191	9.994149853807794e-05	0.0	0.0	0.0	4.997073623595133e-07	1.0256533693941786e-06	0.0	7.138395709915048e-05	4.997063233394939e-07	1.9219478987391503e-06	4.996875693283053e-07	4.997072320284074e-07	3.222477540209642e-05	0.0002758728716576598	9.989419407181285e-05	0.0	0.0	0.0	4.994708398750978e-07	1.0270018772233874e-06	0.0	7.135016463216623e-05	4.994697979924182e-07	1.921038186454667e-06	4.994510219059605e-07	4.994707093908992e-07	3.220951047499931e-05	0.0002757421978079784	9.984686969676916e-05	0.0	0.0	0.0	4.99234217844825e-07	1.0324753261390887e-06	0.0	7.131635739105324e-05	4.992331694989499e-07	1.920128077460824e-06	4.992143710628074e-07	4.992340872055701e-07	3.21942388004969e-05	0.00027561146625126507	9.979952437268911e-05	0.0	0.0	0.0	4.989974910677672e-07	1.028808291689393e-06	0.0	7.128253629956639e-05	4.989964442742809e-07	1.919217596430066e-06	4.989776232654875e-07	4.989973602718527e-07	3.217896081240828e-05	0.00027548068068857954	9.975215945163675e-05	0.0	0.0	0.0	4.987606663046054e-07	1.0266729593945663e-06	0.0	7.12487010072931e-05	4.987596198132739e-07	1.9183067337258468e-06	4.987407760614792e-07	4.987605353507891e-07	3.216367636954546e-05	0.00027534983989826366	9.970477450328336e-05	0.0	0.0	0.0	4.98523741404063e-07	1.030007887361903e-06	0.0	7.121485068596867e-05	4.985226902657535e-07	1.9173954668460867e-06	4.985038236532949e-07	4.98523610291471e-07	3.214838511491989e-05	0.00027521894081131214	9.965736842830108e-05	0.0	0.0	0.0	4.982867108698689e-07	1.0280276318645548e-06	0.0	7.118098595504092e-05	4.982856599153362e-07	1.9164838122648214e-06	4.982667703774377e-07	4.982865795979934e-07	3.213308734521473e-05	0.0002750879859546933	9.960994215374982e-05	0.0	0.0	0.0	4.980495793376892e-07	1.0228734981664496e-06	0.0	7.11471071396633e-05	4.980485309853811e-07	1.9155717785320115e-06	4.980296185103502e-07	4.980494479063902e-07	3.211778322426175e-05	0.0002749569767181259	9.95624961948628e-05	0.0	0.0	0.0	4.978123493840575e-07	1.0160258226172293e-06	0.0	7.111321453501064e-05	4.978113054899423e-07	1.9146593733926163e-06	4.977923701186219e-07	4.978122177935625e-07	3.210247290217001e-05	0.000274825914374063	9.95150310242505e-05	0.0	0.0	0.0	4.975750233723901e-07	1.0355797551314576e-06	0.0	7.107930511910082e-05	4.975739622236062e-07	1.9137465152859616e-06	4.975550040487384e-07	4.975748916232896e-07	3.208715503112004e-05	0.0002746947873717539	9.946754247086262e-05	0.0	0.0	0.0	4.973375804477952e-07	1.0226154997380312e-06	0.0	7.10453826398912e-05	4.973365273691862e-07	1.91283330491375e-06	4.973175465367717e-07	4.973374485410396e-07	3.2071831320477936e-05	0.0002745636103319242	9.942003584111937e-05	0.0	0.0	0.0	4.971000471427422e-07	1.02706636145798e-06	0.0	7.10114453327747e-05	4.970989885230128e-07	1.9119196945681757e-06	4.970799852308325e-07	4.970999150796517e-07	3.205650099014093e-05	0.0002744323765639121	9.937250872387799e-05	0.0	0.0	0.0	4.968624114018772e-07	1.025436325457526e-06	0.0	7.097749417842784e-05	4.968613524989643e-07	1.9110057104550902e-06	4.968423269960115e-07	4.968622791841301e-07	3.204116449939343e-05	0.0002743010899872037	9.932496255002692e-05	0.0	0.0	0.0	4.966246803799975e-07	1.0270784791526574e-06	0.0	7.094352905731026e-05	4.966236184088535e-07	1.9100913491570026e-06	4.966045709958865e-07	4.966245480096277e-07	3.2025821810924426e-05	0.00027416975026985774	9.927739721107454e-05	0.0	0.0	0.0	4.963868535350032e-07	1.0331068655492284e-06	0.0	7.090954998480657e-05	4.963857863103019e-07	1.909176610894183e-06	4.963667173385002e-07	4.963867210144034e-07	3.201047294788858e-05	0.00027403835759783095	9.922981278577105e-05	0.0	0.0	0.0	4.961489312609934e-07	1.0229352557622797e-06	0.0	7.087555890124098e-05	4.961478697337734e-07	1.90826154770548e-06	4.961287796064851e-07	4.961487985929045e-07	3.199511880309375e-05	0.0002739069196015087	9.918221204901055e-05	0.0	0.0	0.0	4.959109274327997e-07	1.017861134512267e-06	0.0	7.084155584315763e-05	4.959098688859569e-07	1.9073461603845257e-06	4.958907580559934e-07	4.95910794620322e-07	3.197975940882805e-05	0.0002737754365452451	9.913459510767193e-05	0.0	0.0	0.0	4.95672842585154e-07	1.022981258716246e-06	0.0	7.080753997872624e-05	4.956717778946616e-07	1.9064304263446381e-06	4.956526468645595e-07	4.956727096317275e-07	3.196439440531664e-05	0.0002736439053370203	9.908696085324851e-05	0.0	0.0	0.0	4.954346711758639e-07	1.0187027654717061e-06	0.0	7.0773513032463e-05	4.954336087836607e-07	1.9055143918298047e-06	4.954144581041303e-07	4.95434538085268e-07	3.194902458643933e-05	0.0002735123327614319	9.903931175331848e-05	0.0	0.0	0.0	4.951964255431472e-07	1.0209714216057266e-06	0.0	7.073947473881093e-05	4.951953596467555e-07	1.9045980495072158e-06	4.951761899161393e-07	4.95196292319489e-07	3.193364984727865e-05	0.00027338071790895357	9.899164748908325e-05	0.0	0.0	0.0	4.949581040933335e-07	1.0236317935592089e-06	0.0	7.07054256636579e-05	4.949570343998284e-07	1.9036814144367319e-06	4.949378462621189e-07	4.949579707410424e-07	3.191827045765988e-05	0.00027324906307873417	9.894396890316333e-05	0.0	0.0	0.0	4.947197110398338e-07	1.0160347349021806e-06	0.0	7.067136775017732e-05	4.947186466012843e-07	1.9027645387648823e-06	4.946994407445886e-07	4.94719577563647e-07	3.190288730874868e-05	0.0002731173758895546	9.889627876410938e-05	0.0	0.0	0.0	4.944812602256978e-07	1.0291408326939115e-06	0.0	7.063729933252821e-05	4.944801845483176e-07	1.9018473774797397e-06	4.944609617029566e-07	4.944811266306498e-07	3.188749966156972e-05	0.00027298565000551665	9.884857478676765e-05	0.0	0.0	0.0	4.942427402254399e-07	1.0211628186831948e-06	0.0	7.060322333458105e-05	4.94241668666018e-07	1.9009300091382082e-06	4.942224296046083e-07	4.942426065168483e-07	3.187210884952191e-05	0.00027285389683182526	9.880086111036528e-05	0.0	0.0	0.0	4.940041717354812e-07	1.021658944242315e-06	0.0	7.056913968207951e-05	4.940030983960543e-07	1.9000124315918172e-06	4.939838439300204e-07	4.940040379189487e-07	3.185671485119684e-05	0.0002727221161763721	9.875313767374352e-05	0.0	0.0	0.0	4.937655544502879e-07	1.0104617926026375e-06	0.0	7.053505067792513e-05	4.937644898211007e-07	1.8990947066959881e-06	4.937452207997669e-07	4.937654205316766e-07	3.184131871825179e-05	0.0002725903170334777	9.870540774213111e-05	0.0	0.0	0.0	4.935269046962578e-07	1.0185524113235053e-06	0.0	7.050095471714141e-05	4.935258316699263e-07	1.8981767910988505e-06	4.935065489792668e-07	4.93526770681685e-07	3.1825919737491965e-05	0.0002724584932892388	9.86576691095402e-05	0.0	0.0	0.0	4.932882114436978e-07	1.0191906473755477e-06	0.0	7.046685363884917e-05	4.932871367814097e-07	1.8972587341797578e-06	4.932678413426111e-07	4.932880773395261e-07	3.181051875032989e-05	0.00027232665213862607	9.860992438906379e-05	0.0	0.0	0.0	4.930494877583091e-07	1.013798388569275e-06	0.0	7.043274910458462e-05	4.930484167536652e-07	1.8963405805459553e-06	4.93029109520781e-07	4.930493535711371e-07	3.179511651721129e-05	0.0002721948000839784	9.856217594245346e-05	0.0	0.0	0.0	4.928107454490674e-07	1.0102161531999609e-06	0.0	7.039864186963784e-05	4.928096768416413e-07	1.8954223504079163e-06	4.927903588010328e-07	4.928106111857125e-07	3.177971338919226e-05	0.00027206294012302354	9.85144248622593e-05	0.0	0.0	0.0	4.925719899789369e-07	1.0116238258339163e-06	0.0	7.03645321918592e-05	4.925709188206712e-07	1.8945040505930384e-06	4.925515909885251e-07	4.925718556464297e-07	3.176430949188876e-05	0.0002719310733241258	9.84666715418034e-05	0.0	0.0	0.0	4.923332233147238e-07	1.0092372756403688e-06	0.0	7.033042164520054e-05	4.923321536809659e-07	1.8935857233706154e-06	4.923128171011135e-07	4.923330889202908e-07	3.174890554439714e-05	0.0002717992058368299	9.841891821386926e-05	0.0	0.0	0.0	4.920944566205257e-07	1.0106430861723055e-06	0.0	7.029631068044919e-05	4.920933845524735e-07	1.8926673807782102e-06	4.920740402944886e-07	4.920943221715724e-07	3.17335017580273e-05	0.0002716673394641447	9.837116553681998e-05	0.0	0.0	0.0	4.918556931883217e-07	1.0066576953660588e-06	0.0	7.02622010935612e-05	4.918546239840399e-07	1.8917490710799896e-06	4.918352731405015e-07	4.918555586924188e-07	3.171809895052894e-05	0.00027153548120139166	9.83234160485862e-05	0.0	0.0	0.0	4.916169457079115e-07	1.0060647853181816e-06	0.0	7.022809349781162e-05	4.916158762481851e-07	1.8908308107081601e-06	4.915965199322219e-07	4.916168111727748e-07	3.170269740483529e-05	0.00027140363346613364	9.827567062881926e-05	0.0	0.0	0.0	4.913782185776787e-07	1.0091721043595316e-06	0.0	7.019398850307403e-05	4.91377145596045e-07	1.8899126160127505e-06	4.9135778493889e-07	4.913780840111523e-07	3.168729740154572e-05	0.0002712717986566279	9.822793014959514e-05	0.0	0.0	0.0	4.91139516158115e-07	1.0132820448714093e-06	0.0	7.015988712846296e-05	4.91138439146076e-07	1.8889945143720152e-06	4.911190752944145e-07	4.911393815681537e-07	3.1671899405175494e-05	0.00027113998074631304	9.818019605275928e-05	0.0	0.0	0.0	4.909008456585395e-07	1.0063010310132826e-06	0.0	7.012579187391453e-05	4.908997743855182e-07	1.8880765730442268e-06	4.908804084984345e-07	4.909007110531901e-07	3.165650454787586e-05	0.00027100818942489444	9.813247184940951e-05	0.0	0.0	0.0	4.906622246345132e-07	1.0211924384839406e-06	0.0	7.009170127065255e-05	4.906611410223977e-07	1.8871587524445777e-06	4.90641774269591e-07	4.906620900218945e-07	3.164111216931561e-05	0.0002708764190375348	9.808475549371062e-05	0.0	0.0	0.0	4.904236428569189e-07	9.99018929958067e-07	0.0	7.005762072681612e-05	4.904225769062697e-07	1.8862411981480698e-06	4.904032104649096e-07	4.904235082452089e-07	3.162572471319095e-05	0.0002707446905029926	9.80370545618786e-05	0.0	0.0	0.0	4.901851382068747e-07	1.0021105851508073e-06	0.0	7.00235484002199e-05	4.901840691358245e-07	1.8853238605341112e-06	4.901647041891345e-07	4.901850036042893e-07	3.161034134911526e-05	0.0002706129967117467	9.798936648027325e-05	0.0	0.0	0.0	4.899466978162079e-07	1.0101477758836164e-06	0.0	6.99894848024763e-05	4.899456212888862e-07	1.884406753363464e-06	4.899262590235768e-07	4.899465632309909e-07	3.1594962308689036e-05	0.00027048133964626054	9.79416919670705e-05	0.0	0.0	0.0	4.897083252758088e-07	1.0106715274320112e-06	0.0	6.995543203042136e-05	4.897072480428234e-07	1.8834899330875248e-06	4.896878896460924e-07	4.897081907162146e-07	3.1579588538280614e-05	0.00027034972740865644	9.789403395579798e-05	0.0	0.0	0.0	4.894700352533044e-07	1.0007482407513596e-06	0.0	6.992139256136689e-05	4.894689667405784e-07	1.8825734664099545e-06	4.894496133978515e-07	4.894699007275767e-07	3.156422115530851e-05	0.00027021816956588707	9.784639590991427e-05	0.0	0.0	0.0	4.892318450659607e-07	1.009688156044821e-06	0.0	6.988736511838929e-05	4.89230768446836e-07	1.8816573189642355e-06	4.892114213403672e-07	4.89231710582317e-07	3.1548859581655594e-05	0.0002700866611701282	9.779877603652337e-05	0.0	0.0	0.0	4.889937457492615e-07	1.0042749701645714e-06	0.0	6.985335265891589e-05	4.889926738703965e-07	1.8807415703997742e-06	4.889733341755826e-07	4.889936113158811e-07	3.153350514988367e-05	0.00026995521363126686	9.77511784653172e-05	0.0	0.0	0.0	4.887557579516032e-07	1.0108045923365294e-06	0.0	6.98193548015601e-05	4.887546803496046e-07	1.8798262104796421e-06	4.887353492337352e-07	4.887556235766041e-07	3.151815768460642e-05	0.00026982382545030146	9.770360265116314e-05	0.0	0.0	0.0	4.885178789472519e-07	1.016729509802782e-06	0.0	6.978537296397256e-05	4.885167978200425e-07	1.8789112774179308e-06	4.88497476438296e-07	4.885177446386795e-07	3.150281782144295e-05	0.00026969250207199686	9.765605056249256e-05	0.0	0.0	0.0	4.882801185782639e-07	1.0077239605069973e-06	0.0	6.975140966945013e-05	4.882790439583987e-07	1.8779968392022604e-06	4.882597334522472e-07	4.882799843440651e-07	3.148748669469818e-05	0.0002695612532106331	9.760852571343628e-05	0.0	0.0	0.0	4.880424944151832e-07	1.0068925003176377e-06	0.0	6.97174652277799e-05	4.880414209496865e-07	1.8770829042369621e-06	4.880221224439828e-07	4.880423602631932e-07	3.14721644383135e-05	0.0002694300800173292	9.75610285165998e-05	0.0	0.0	0.0	4.878050085209067e-07	1.001833591465692e-06	0.0	6.968354118001771e-05	4.878039396007062e-07	1.8761695140871634e-06	4.877846542007581e-07	4.878048744588306e-07	3.145685174122276e-05	0.0002692989883950847	9.751356110466238e-05	0.0	0.0	0.0	4.875676715586797e-07	1.0007365139929498e-06	0.0	6.964963811852309e-05	4.875666040795731e-07	1.8752566847846488e-06	4.87547332868938e-07	4.875675375940713e-07	3.1441548863297896e-05	0.0002691679805743693	9.746612427990728e-05	0.0	0.0	0.0	4.873304875397524e-07	1.0057640903999335e-06	0.0	6.961575625730601e-05	4.873294159078045e-07	1.8743444221820295e-06	4.873101599464289e-07	4.873303536800002e-07	3.1426255892998625e-05	0.00026903705731870004	9.741871831299323e-05	0.0	0.0	0.0	4.870934578172404e-07	1.0137649295009887e-06	0.0	6.958189646400055e-05	4.87092381185906e-07	1.8734327497435042e-06	4.870731415064794e-07	4.870933240695538e-07	3.1410973212746366e-05	0.0002689062219090342	9.737134438536289e-05	0.0	0.0	0.0	4.868565882981534e-07	9.936652856460014e-07	0.0	6.954806281387502e-05	4.868555284709266e-07	1.8725217773046782e-06	4.868363060757569e-07	4.868564546695392e-07	3.1395702652251325e-05	0.0002687754900169938	9.732400816462192e-05	0.0	0.0	0.0	4.866199073202954e-07	9.958386418853442e-07	0.0	6.951425363538221e-05	4.866188460919642e-07	1.8716114599782644e-06	4.865996419532206e-07	4.866197738175348e-07	3.13804434465803e-05	0.0002686448551020107	9.727670727503653e-05	0.0	0.0	0.0	4.863834030047751e-07	9.989139591900626e-07	0.0	6.94804697137676e-05	4.863823395793857e-07	1.8707018190358e-06	4.86363154635354e-07	4.86383269634428e-07	3.136519593889813e-05	0.00026851432011056395	9.722944277546758e-05	0.0	0.0	0.0	4.861470806456491e-07	1.0117952803902315e-06	0.0	6.944671093040992e-05	4.861460081381446e-07	1.8697928514203571e-06	4.86126843291561e-07	4.861469474140273e-07	3.1349960063752775e-05	0.0002683838844914348	9.71822144578421e-05	0.0	0.0	0.0	4.859109392022944e-07	9.991202439777604e-07	0.0	6.94129808920852e-05	4.859098770543446e-07	1.8688846543872127e-06	4.858907331690028e-07	4.859108061154512e-07	3.133473743668825e-05	0.0002682535620847814	9.713502732471013e-05	0.0	0.0	0.0	4.856750036871788e-07	1.001340611956183e-06	0.0	6.93792787337347e-05	4.856739403108701e-07	1.867977204794637e-06	4.856548182120006e-07	4.856748707508863e-07	3.131952765431404e-05	0.0002681233494469985	9.70878801199938e-05	0.0	0.0	0.0	4.854392678196349e-07	1.0039457035945114e-06	0.0	6.934560516812456e-05	4.854382029383069e-07	1.867070521992142e-06	4.85419103409628e-07	4.854391350393862e-07	3.13043310247232e-05	0.0002679932492259791	9.704077379281421e-05	0.0	0.0	0.0	4.852037363449701e-07	9.930434514157e-07	0.0	6.931196263592918e-05	4.852026820654092e-07	1.8661646718607302e-06	4.851836058462986e-07	4.852036037259596e-07	3.1289148635272416e-05	0.0002678632707413553	9.69937117076163e-05	0.0	0.0	0.0	4.849684260850907e-07	1.0005503195225648e-06	0.0	6.927834948064478e-05	4.849673661395145e-07	1.8652596099682316e-06	4.849483139261851e-07	4.849682936321954e-07	3.127397972378303e-05	0.0002677334074790147	9.694669149546037e-05	0.0	0.0	0.0	4.847333251949889e-07	9.910637839617245e-07	0.0	6.924476845226558e-05	4.847322744578815e-07	1.8643554105361409e-06	4.847132468989163e-07	4.847331929127763e-07	3.125882551622896e-05	0.0002676036699460136	9.689971695006038e-05	0.0	0.0	0.0	4.844984526428942e-07	1.0010299838069916e-06	0.0	6.921121768872703e-05	4.844973940318314e-07	1.8634520236092282e-06	4.844783917297196e-07	4.844983205355913e-07	3.1243685156681694e-05	0.00026747405082637796	9.68527854114565e-05	0.0	0.0	0.0	4.842637951286783e-07	9.900052866855264e-07	0.0	6.917770038082226e-05	4.842627472479874e-07	1.8625495352912582e-06	4.842437707537899e-07	4.842636632001835e-07	3.122856006892395e-05	0.00026734456232151095	9.680590128605487e-05	0.0	0.0	0.0	4.840293746840065e-07	9.97947740419381e-07	0.0	6.914421461524765e-05	4.8402832076152e-07	1.8616478942572613e-06	4.840093705776636e-07	4.840292429378517e-07	3.121344937308929e-05	0.00026721519691117737	9.675906183935274e-05	0.0	0.0	0.0	4.837951776360185e-07	9.900580081719403e-07	0.0	6.911076284294198e-05	4.837941317821506e-07	1.8607471666998985e-06	4.837752083575396e-07	4.837950460753895e-07	3.119835415826177e-05	0.0002670859639320713	9.671227043992298e-05	0.0	0.0	0.0	4.835612208271995e-07	9.9125549098741e-07	0.0	6.90773443287205e-05	4.835601752157082e-07	1.8598473330276048e-06	4.835412789467604e-07	4.835610894549033e-07	3.118327407531988e-05	0.00026695686040851564	9.66655259980668e-05	0.0	0.0	0.0	4.833274988086844e-07	9.88189499512956e-07	0.0	6.904395988134949e-05	4.83326456777665e-07	1.8589484152244155e-06	4.833075880063109e-07	4.833273676271566e-07	3.116820947164785e-05	0.0002668278893279332	9.661882958299278e-05	0.0	0.0	0.0	4.830940169261322e-07	9.87712133841961e-07	0.0	6.9010609486157e-05	4.830929764200277e-07	1.858050413107213e-06	4.830741354331046e-07	4.830938859374244e-07	3.1153160322691136e-05	0.0002666990504937853	9.657218111083844e-05	0.0	0.0	0.0	4.828607747598428e-07	9.916793421970398e-07	0.0	6.897729279472362e-05	4.828597317590561e-07	1.8571533175092474e-06	4.828409187878193e-07	4.828606439656194e-07	3.113812645309591e-05	0.0002665703424186439	9.652558003021726e-05	0.0	0.0	0.0	4.826277695524946e-07	9.934642037364915e-07	0.0	6.89440102925332e-05	4.826267262492588e-07	1.8562571417185994e-06	4.826079414684491e-07	4.826276389540301e-07	3.112310806376222e-05	0.0002664417668362656	9.64790269560138e-05	0.0	0.0	0.0	4.823950043781149e-07	9.881775893980723e-07	0.0	6.891076296711638e-05	4.823939668605941e-07	1.8553619125443393e-06	4.823752103873074e-07	4.82394873976289e-07	3.110810558195169e-05	0.00026631332741841986	9.643252320469546e-05	0.0	0.0	0.0	4.821624858186384e-07	1.0035023410641351e-06	0.0	6.887754850338344e-05	4.821614374429754e-07	1.854467567872244e-06	4.821427093383778e-07	4.821623556139287e-07	3.109311794434165e-05	0.000266185015075847	9.63860654721733e-05	0.0	0.0	0.0	4.819301973532315e-07	9.966885431373457e-07	0.0	6.884436925349816e-05	4.819291545192989e-07	1.8535741712534682e-06	4.819104547864021e-07	4.819300673457255e-07	3.107814619421751e-05	0.00026605683875392713	9.633965698453123e-05	0.0	0.0	0.0	4.816981551119077e-07	9.93141355801018e-07	0.0	6.881122498993876e-05	4.816971165544065e-07	1.8526817167851024e-06	4.81678445138326e-07	4.816980253012886e-07	3.10631902102141e-05	0.00026592879742762444	9.629329735748524e-05	0.0	0.0	0.0	4.814663571728458e-07	9.957292685806677e-07	0.0	6.87781148353277e-05	4.814653174630595e-07	1.851790181063901e-06	4.814466742521112e-07	4.814662275583934e-07	3.104824957790957e-05	0.00026580088756280993	9.624698529843374e-05	0.0	0.0	0.0	4.812347970726417e-07	9.858009295334093e-07	0.0	6.874504022205894e-05	4.812337673303933e-07	1.8508996028804174e-06	4.812151521541071e-07	4.812346676532421e-07	3.103332492513055e-05	0.00026567311454826634	9.620072274546866e-05	0.0	0.0	0.0	4.810034845013474e-07	9.92370164269922e-07	0.0	6.871199886002174e-05	4.810024501814275e-07	1.8500099207939221e-06	4.809838628131483e-07	4.810033552754775e-07	3.101841519980976e-05	0.00026554546939097006	9.615450642938928e-05	0.0	0.0	0.0	4.807724031125694e-07	9.933315464078135e-07	0.0	6.867899115584904e-05	4.807713689198901e-07	1.8491211459741397e-06	4.807528090752636e-07	4.807722740783163e-07	3.1003520567006495e-05	0.000265417953517814	9.610833685387922e-05	0.0	0.0	0.0	4.805415554243256e-07	9.928545891148062e-07	0.0	6.864601698566875e-05	4.805405227357746e-07	1.8482332753072013e-06	4.805219900729493e-07	4.805414265793769e-07	3.098864095235207e-05	0.0002652905663059622	9.606221378044441e-05	0.0	0.0	0.0	4.803109402437484e-07	9.83908428436697e-07	0.0	6.861307704069987e-05	4.803099165248527e-07	1.8473463276245387e-06	4.802914106443375e-07	4.803108115853941e-07	3.097377664948664e-05	0.0002651633102830589	9.601613811141568e-05	0.0	0.0	0.0	4.800805620820947e-07	9.898062884235321e-07	0.0	6.858016900462819e-05	4.8007953412767e-07	1.846460240775881e-06	4.800610545748453e-07	4.800804336072268e-07	3.0958926594963054e-05	0.0002650361763584469	9.597010654252642e-05	0.0	0.0	0.0	4.798504044176519e-07	9.854967795533065e-07	0.0	6.854729368056728e-05	4.798493812220171e-07	1.8455750366003965e-06	4.798309274858757e-07	4.798502761227838e-07	3.094409113342411e-05	0.0002649091674960771	9.592412013443125e-05	0.0	0.0	0.0	4.796204725533058e-07	9.815147373011232e-07	0.0	6.851445050671147e-05	4.796194539295379e-07	1.8446907001827955e-06	4.796010254444096e-07	4.796203444345636e-07	3.092926999383862e-05	0.0002647822813888248	9.587817803946012e-05	0.0	0.0	0.0	4.793907622503329e-07	9.827064534234184e-07	0.0	6.848163826225948e-05	4.793897437574922e-07	1.8438071988601206e-06	4.793713399044674e-07	4.793906343034696e-07	3.091446260812731e-05	0.00026465551318622375	9.583227848931142e-05	0.0	0.0	0.0	4.791612646668625e-07	9.90002752715878e-07	0.0	6.844885547406446e-05	4.791602404450641e-07	1.8429244931690809e-06	4.791418605536631e-07	4.791611368872676e-07	3.0899668294842774e-05	0.0002645288570668479	9.578641936449081e-05	0.0	0.0	0.0	4.789319692050727e-07	9.802073438468506e-07	0.0	6.841610363592797e-05	4.789309545011132e-07	1.8420426235297787e-06	4.789125978482416e-07	4.789318415877859e-07	3.088488771184538e-05	0.00026440231867495915	9.574060269722766e-05	0.0	0.0	0.0	4.787028860257527e-07	9.853850478449838e-07	0.0	6.83833801254784e-05	4.787018676167475e-07	1.8411615195246913e-06	4.786835334312675e-07	4.787027585654567e-07	3.087011965999713e-05	0.0002642758877563542	9.569482476370927e-05	0.0	0.0	0.0	4.784739965095158e-07	9.782662645716007e-07	0.0	6.835068569470078e-05	4.784729851043101e-07	1.8402812015872167e-06	4.784546725662972e-07	4.784738692005689e-07	3.085536446348565e-05	0.00026414956709779687	9.564908656233131e-05	0.0	0.0	0.0	4.782453056480104e-07	9.788019838044665e-07	0.0	6.831801856164782e-05	4.782442945352937e-07	1.839401621916626e-06	4.78226002779384e-07	4.782451784844419e-07	3.084062130350253e-05	0.0002640233497002964	9.56033855486824e-05	0.0	0.0	0.0	4.780168007188744e-07	9.772342558771543e-07	0.0	6.828537810739201e-05	4.780157916214689e-07	1.8385227640209277e-06	4.77997519737725e-07	4.780166736944081e-07	3.08258898866354e-05	0.00026389723306242735	9.555772080720096e-05	0.0	0.0	0.0	4.777884771440007e-07	9.871664177623969e-07	0.0	6.82527619860047e-05	4.777874599823004e-07	1.8376445648991726e-06	4.777692070195335e-07	4.777883502520613e-07	3.081116914079772e-05	0.00026377120801591037	9.551208900890825e-05	0.0	0.0	0.0	4.775603182782207e-07	9.774000539867178e-07	0.0	6.822017171913406e-05	4.775593103113659e-07	1.8367670656816434e-06	4.775410752760518e-07	4.775601915119575e-07	3.07964597398207e-05	0.0002636452803391033	9.546649223702491e-05	0.0	0.0	0.0	4.773323345373539e-07	9.851296958800754e-07	0.0	6.818760410257253e-05	4.77331320216425e-07	1.8358901802453474e-06	4.773131020775669e-07	4.773322078896335e-07	3.078176022535413e-05	0.0002635194375561005	9.542092596570376e-05	0.0	0.0	0.0	4.771045032919171e-07	9.83670405245782e-07	0.0	6.815505927962934e-05	4.771034907375157e-07	1.8350139125914305e-06	4.770852884269853e-07	4.771043767553579e-07	3.0767070650596625e-05	0.0002633936801309319	9.537539035494425e-05	0.0	0.0	0.0	4.768768253416609e-07	9.768737132211122e-07	0.0	6.812253686978162e-05	4.768758192455338e-07	1.8341382526088913e-06	4.768576316604045e-07	4.768766989086358e-07	3.075239083302085e-05	0.0002632680065090629	9.532988483433862e-05	0.0	0.0	0.0	4.7664929783431873e-07	9.789224870597065e-07	0.0	6.809003464338668e-05	4.766482901647936e-07	1.8332631403921106e-06	4.766301161701037e-07	4.7664917149697136e-07	3.073771975610385e-05	0.0002631424079956657	9.528440624848494e-05	0.0	0.0	0.0	4.764219049926718e-07	9.796091103722222e-07	0.0	6.80575516792091e-05	4.764208970766804e-07	1.832388551254925e-06	4.7640273550722485e-07	4.7642177874293743e-07	3.0723056994662676e-05	0.00026301688095780614	9.523895327538296e-05	0.0	0.0	0.0	4.761946402065215e-07	9.827816966838834e-07	0.0	6.802508650320815e-05	4.761936296899188e-07	1.8315144456162427e-06	4.7617547935329287e-07	4.7619451403613865e-07	3.070840187491865e-05	0.0002628914196336323	9.519352382281856e-05	0.0	0.0	0.0	4.759674930146231e-07	9.714408718786913e-07	0.0	6.799263978257972e-05	4.759664927011653e-07	1.8306408415408444e-06	4.7594835237849554e-07	4.7596736691515496e-07	3.069375469013461e-05	0.00026276602653970766	9.514811879651087e-05	0.0	0.0	0.0	4.757404679454019e-07	9.808581056875658e-07	0.0	6.796020769459243e-05	4.757394593726451e-07	1.8297676361917189e-06	4.757213278235639e-07	4.757403419082422e-07	3.067911370793183e-05	0.00026264068685035	9.51027328233861e-05	0.0	0.0	0.0	4.7551353813335435e-07	9.731101470456971e-07	0.0	6.792779119573755e-05	4.7551253642109273e-07	1.828894855403044e-06	4.754944123837879e-07	4.755134121497621e-07	3.066447935381828e-05	0.000262515404212976	9.50573672198188e-05	0.0	0.0	0.0	4.7528671016021797e-07	9.68184224434253e-07	0.0	6.78953886951835e-05	4.75285712728526e-07	1.8280224564138417e-06	4.75267594923221e-07	4.7528658422131665e-07	3.064985090430314e-05	0.00026239017243781125	9.501201974078024e-05	0.0	0.0	0.0	4.750599728007387e-07	9.801079694586338e-07	0.0	6.786299684973826e-05	4.750589649069496e-07	1.8271503492706804e-06	4.7504085203941945e-07	4.7505984689754183e-07	3.063522684580863e-05	0.00026226497857045086	9.496668569245446e-05	0.0	0.0	0.0	4.74833302585751e-07	9.810606858021254e-07	0.0	6.783061574027357e-05	4.7483229353583397e-07	1.826278536202665e-06	4.7481418429839106e-07	4.7483317670918596e-07	3.062060721109177e-05	0.0002621398228939767	9.492136517480043e-05	0.0	0.0	0.0	4.746067000149697e-07	9.80592498337076e-07	0.0	6.779824429300597e-05	4.74605691109283e-07	1.8254069883412588e-06	4.745875841835783e-07	4.7460657415588413e-07	3.0605991512506555e-05	0.00026201470123566613	9.487605667493085e-05	0.0	0.0	0.0	4.7438015752389954e-07	9.754109095368583e-07	0.0	6.776588181734421e-05	4.7437915280150544e-07	1.8245356871259634e-06	4.743610468607837e-07	4.743800316730823e-07	3.0591379436163633e-05	0.0002618896109096664	9.483075921892259e-05	0.0	0.0	0.0	4.7415367024288163e-07	9.732041975713048e-07	0.0	6.773352666772935e-05	4.741526670983242e-07	1.8236645882716203e-06	4.741345608110612e-07	4.7415354439107817e-07	3.057677023818261e-05	0.00026176454554812853	9.478547050039444e-05	0.0	0.0	0.0	4.73927226639992e-07	9.777709712385995e-07	0.0	6.770117671512944e-05	4.7392621909879083e-07	1.822793634466961e-06	4.7390811113117154e-07	4.7392710077793e-07	3.056216295720045e-05	0.0002616394969207333	9.47401875391232e-05	0.0	0.0	0.0	4.7370081181411486e-07	9.75088539254678e-07	0.0	6.766883155795447e-05	4.7369980599199125e-07	1.821922814900794e-06	4.736816950099834e-07	4.7370068593252246e-07	3.054755741249203e-05	0.0002615144634794799	9.469490977516141e-05	0.0	0.0	0.0	4.7347442296552806e-07	9.67948039567652e-07	0.0	6.763649047369034e-05	4.73473422717856e-07	1.8210521101112569e-06	4.734553073899149e-07	4.7347429705514834e-07	3.05329532793097e-05	0.0002613894424427712	9.464963620247978e-05	0.0	0.0	0.0	4.7324805506411956e-07	9.67485263450196e-07	0.0	6.760415135506172e-05	4.7324705451943717e-07	1.8201814633407041e-06	4.732289335200813e-07	4.7324792911573015e-07	3.0518349608799337e-05	0.000261264425685385	9.46043638808172e-05	0.0	0.0	0.0	4.7302169340864335e-07	9.782647155112867e-07	0.0	6.757181151462173e-05	4.7302068257576146e-07	1.8193108022005493e-06	4.7300255458841617e-07	4.730215674130809e-07	3.0503745191043474e-05	0.000261139402846611	9.455908906101315e-05	0.0	0.0	0.0	4.727953192533757e-07	9.84006903701219e-07	0.0	6.753947055656826e-05	4.727943041058086e-07	1.8184401159942881e-06	4.727761678243775e-07	4.727951932015565e-07	3.0489139851315443e-05	0.00026101437242750144	9.451381120321865e-05	0.2219034910317684	0.0	0.0	3.420008666711441e-05	0.0006443837770092497	0.00010011986032507368	4.725689298991621e-07	4.4917497524129606e-07	9.370950405472358e-06	1.215373132592621e-06	0.022825771162000987	1.010934106256067e-05	0.016533931124262404	0.002019670443673973	0.0038058271247256564	1.684037468230199e-06	0.0027562281387156187	0.0003343753858123715	4.5489479836171854e-07	9.097898117479904e-05	2.9348752070203e-05	9.734271160463193e-05	4.49175108384889e-07	8.983504830567276e-05	2.8979906829937823e-05	0.3467729847653935	0.9950009733054266	9.733054227009408e-07	0.0007245529253376796	0.00036890695684712487	1023.4160186277755	1024.6146138555032	0.07926361381814735	3.8334580212857326e-08	0.00018251444127379633	1.026094148580541e-07	4.31637840101854e-06	6.873509875343396e-08	1.0260943537053452e-07	4.3163793132240975e-06	6.873511329212148e-08	1.0260945710091947e-07	4.316380276836964e-06	6.87351286494763e-08	1.0248944757467486e-07	4.316381300290353e-06	6.873514495979009e-08	1.6117411728701493e-07	4.316370125262852e-06	6.873496701875867e-08	3.846729518394694e-07	4.316354565073588e-06	6.873471924794171e-08	3.8467156559935355e-07	4.3163390642164244e-06	6.87344724219864e-08	3.8467018464867334e-07	4.316323622872543e-06	6.873422654377718e-08	1.026081335088377e-07	4.316324910766474e-06	6.873424706530683e-08	1.0248813323144114e-07	4.316326259482729e-06	6.873426855543016e-08	3.8466904489326553e-07	4.316310989828661e-06	6.8734025411396e-08	1.6117149252073412e-07	4.316300203053178e-06	6.873385365328916e-08	1.0260757696140154e-07	4.316301707418547e-06	6.873387762214744e-08	1.0260761277059857e-07	4.316303265127626e-06	6.873390244051272e-08	3.846669975434582e-07	4.31628822730796e-06	6.873366298846592e-08	1.0260729241834937e-07	4.316289896080622e-06	6.873368957552858e-08	1.0248730216983676e-07	4.3162916269771656e-06	6.873371715190699e-08	1.0260737333139497e-07	4.316293403685428e-06	6.873374545784169e-08	1.0248738555124178e-07	4.316295242824229e-06	6.873377475797246e-08	1.0260745938385335e-07	4.316297128071159e-06	6.87338047923757e-08	3.846664534650887e-07	4.3162824394372494e-06	6.873357090109003e-08	3.8466514492112226e-07	4.316267812963707e-06	6.873333799968854e-08	1.0248677811629586e-07	4.316269877863359e-06	6.873337089500687e-08	1.02606856604514e-07	4.316271989312248e-06	6.873340453161285e-08	1.0260690684647556e-07	4.316274155667021e-06	6.873343904258585e-08	1.6117011842749637e-07	4.316264150565357e-06	6.873327973255981e-08	1.0248669134986165e-07	4.3162664366350234e-06	6.873331614996969e-08	1.0248674567991031e-07	4.316268778051558e-06	6.873335344877878e-08	3.846639308057392e-07	4.316254566805925e-06	6.873312715981791e-08	1.0260649292635706e-07	4.316257015143551e-06	6.873316616135128e-08	1.024865221248324e-07	4.316259527554446e-06	6.873320618324186e-08	1.0248658183008367e-07	4.3162620959844224e-06	6.873324709723412e-08	1.6116966880408665e-07	4.316252491102198e-06	6.873309416068132e-08	1.0260644378336498e-07	4.316255165068455e-06	6.873313675532661e-08	1.0260650739938182e-07	4.31625789547482e-06	6.873318024877382e-08	1.0248654327892176e-07	4.316260690671351e-06	6.873322477399069e-08	1.61169616723131e-07	4.3162513160933215e-06	6.873307550499211e-08	3.8466237908897393e-07	4.31623765029885e-06	6.873285790226022e-08	3.8466116172539804e-07	4.3162240492720904e-06	6.873264133093054e-08	1.024857398338291e-07	4.316227081117244e-06	6.873268962469717e-08	1.0248581187329773e-07	4.316230170038814e-06	6.87327388273859e-08	1.611684775734127e-07	4.316221093612876e-06	6.873259430635181e-08	1.0248566980647968e-07	4.316224298277295e-06	6.873264535220692e-08	1.0248574594982321e-07	4.316227560343629e-06	6.873269731217639e-08	1.611683804264457e-07	4.31621865970647e-06	6.873255559053318e-08	1.6116804817555453e-07	4.316209818776529e-06	6.873241481970363e-08	1.6116771815406496e-07	4.3162010376312925e-06	6.873227500091927e-08	1.6116739036517802e-07	4.316192316347147e-06	6.873213613539648e-08	1.0260501407717003e-07	4.31619586385924e-06	6.873219264098705e-08	1.611671973792054e-07	4.3161872612653565e-06	6.87320556655708e-08	1.6116687625966587e-07	4.3161787188494796e-06	6.873191964846798e-08	1.6116655738754797e-07	4.316170236707593e-06	6.873178459120647e-08	1.0248446276542189e-07	4.316174028797904e-06	6.87318449916242e-08	1.0248455285793585e-07	4.316177879306361e-06	6.873190632234249e-08	3.8465584314663296e-07	4.316165275836433e-06	6.873170563679025e-08	1.6116605584583653e-07	4.3161570362094635e-06	6.873157444152318e-08	1.6116574828055413e-07	4.316148857435897e-06	6.873144421531475e-08	1.6116544298715093e-07	4.316140739571672e-06	6.873131495905539e-08	1.0248376269679044e-07	4.3161448917162345e-06	6.87313810932116e-08	1.024838613389342e-07	4.316149102845629e-06	6.87314481666866e-08	1.0260398743715377e-07	4.316153364926353e-06	6.873151605155629e-08	1.0248406263487637e-07	4.31615769442299e-06	6.873158501000546e-08	1.0248416548876593e-07	4.31616208328539e-06	6.87316549138385e-08	1.0260429616885608e-07	4.3161665234511374e-06	6.873172563466332e-08	1.0260440177417777e-07	4.3161710231633875e-06	6.873179730374052e-08	1.0248448212970001e-07	4.316175590639788e-06	6.873187005192501e-08	1.026046174266854e-07	4.316180209606498e-06	6.873194362006526e-08	1.0248470036136836e-07	4.316184896412297e-06	6.87320182684999e-08	1.6116678982558354e-07	4.316177441600162e-06	6.87318995710705e-08	1.0248463474376931e-07	4.316182249095716e-06	6.873197614139963e-08	1.6116669117430394e-07	4.316174916567898e-06	6.873185939125691e-08	1.0248457489515776e-07	4.31617984477779e-06	6.873193788387755e-08	3.84656027731153e-07	4.3161683881711154e-06	6.873175546156977e-08	3.8465500727848135e-07	4.316156999599676e-06	6.873157412268724e-08	1.0248414963531684e-07	4.3161621155516854e-06	6.87316556050018e-08	1.6116593991154588e-07	4.316155095823708e-06	6.873154383601766e-08	1.026041307625796e-07	4.316160324836214e-06	6.873162711875994e-08	1.026042551208231e-07	4.316165613915445e-06	6.873171135804323e-08	1.0248435439113495e-07	4.316170971304029e-06	6.873179668512731e-08	1.0260450831776074e-07	4.316176380825985e-06	6.8731882842421e-08	3.846557233342947e-07	4.316165445165812e-06	6.873170871594812e-08	1.6116606489284546e-07	4.316158796943456e-06	6.873160286302143e-08	1.6116581675154298e-07	4.316152211176185e-06	6.87314980046324e-08	1.611655709413396e-07	4.316145687808155e-06	6.873139413989103e-08	1.6116532746110062e-07	4.31613922679566e-06	6.873129126810446e-08	3.8465241488707136e-07	4.316128621626557e-06	6.873112240441514e-08	1.0248347647608716e-07	4.316134474819353e-06	6.873121562682795e-08	3.84651992483734e-07	4.3161240022206475e-06	6.873104887424528e-08	1.611645181517574e-07	4.316117795274117e-06	6.873095004829765e-08	1.0260324476520867e-07	4.316123826793857e-06	6.873104611046044e-08	1.0260338820116699e-07	4.316129918734679e-06	6.873114313480033e-08	3.846515886258076e-07	4.316119708801669e-06	6.873098056502581e-08	1.0260329042007738e-07	4.316125925979053e-06	6.873107958369916e-08	1.6116459053793217e-07	4.316120030995079e-06	6.873098572558529e-08	1.6116437052669355e-07	4.316114198732068e-06	6.87308928662531e-08	1.0260315959922678e-07	4.316120600291858e-06	6.873099482108346e-08	1.611643920006995e-07	4.3161148921489265e-06	6.873090393827847e-08	1.6116417896569526e-07	4.316109246759228e-06	6.8730814054772e-08	3.8464975016306675e-07	4.316099497801571e-06	6.873065882571613e-08	3.846488819082666e-07	4.316089817802793e-06	6.873050469478829e-08	3.846480197991779e-07	4.3160802067848925e-06	6.873035166233422e-08	1.0248232773383695e-07	4.316086995495154e-06	6.873045978227419e-08	1.6116313785554493e-07	4.316081671566979e-06	6.873037501782305e-08	3.84647295457841e-07	4.316072259984328e-06	6.873022516123009e-08	3.846464572711513e-07	4.3160629174299405e-06	6.873007640386745e-08	1.611622391114357e-07	4.316057787902476e-06	6.872999473510677e-08	1.0260181921370877e-07	4.316064883027467e-06	6.873010773446985e-08	1.0260198793395196e-07	4.3160720388562026e-06	6.873022170049744e-08	1.6116258003115047e-07	4.316067095131852e-06	6.873014299050787e-08	3.8464599970822795e-07	4.316058082427752e-06	6.87299994857477e-08	1.0260182643681909e-07	4.316065425741853e-06	6.873011643732255e-08	1.0248197732366834e-07	4.31607283771964e-06	6.873023448230127e-08	1.0260217730929792e-07	4.316080302138568e-06	6.87303533623524e-08	3.8464717886852474e-07	4.316071551261169e-06	6.873021402692893e-08	1.61162562460919e-07	4.316066985245606e-06	6.87301413315733e-08	1.0260203834959593e-07	4.316074636067961e-06	6.873026317987357e-08	1.026022202790559e-07	4.316082346960462e-06	6.873038598472066e-08	1.0248237943215012e-07	4.31609012591673e-06	6.873050987341314e-08	3.8464805702358954e-07	4.3160817001844314e-06	6.8730375715544e-08	1.0260238837187655e-07	4.316089594954788e-06	6.873050144845536e-08	1.0260257610071993e-07	4.316097549502035e-06	6.873062813325096e-08	3.8464872022626554e-07	4.316089318742e-06	6.873049708011408e-08	1.0260256964532662e-07	4.316097396754507e-06	6.87306257309721e-08	1.0248273710681844e-07	4.316105542427014e-06	6.873075545925063e-08	3.846494341771969e-07	4.316097506054179e-06	6.873062750154285e-08	1.0260276443963796e-07	4.3161057668188335e-06	6.873075906255898e-08	1.6116384137328597e-07	4.316101941167668e-06	6.873069815673617e-08	1.0248284522985875e-07	4.3161103301182975e-06	6.873083175898836e-08	1.0248304447318681e-07	4.31611877844828e-06	6.873096630680889e-08	1.0248324512657667e-07	4.316127286157637e-06	6.873110180020177e-08	3.846513752128956e-07	4.316119634369224e-06	6.873097996666603e-08	1.0260329080375969e-07	4.31612825681245e-06	6.873111728710093e-08	1.0260349583117714e-07	4.316136938546623e-06	6.873125555168622e-08	3.846522370592726e-07	4.316129480111835e-06	6.873113679712198e-08	3.846515729272241e-07	4.31612208887606e-06	6.87310191126285e-08	1.0248332406236222e-07	4.316130964158034e-06	6.87311604592556e-08	3.8465170626389453e-07	4.31612370261177e-06	6.873104483991567e-08	1.0248336248853226e-07	4.316132699703657e-06	6.873118812622952e-08	1.0248357617085911e-07	4.316141755577552e-06	6.87313323485862e-08	1.0260381710762183e-07	4.316150862157984e-06	6.873147737839787e-08	1.6116552679186665e-07	4.316147892561816e-06	6.873143010442207e-08	1.6116541601368313e-07	4.316144983640081e-06	6.873138379662168e-08	3.846529588542991e-07	4.316138103437277e-06	6.873127424979171e-08	1.024837047476368e-07	4.316147458943799e-06	6.87314232435071e-08	1.026039529577941e-07	4.316156864881037e-06	6.873157304028269e-08	3.84654019295616e-07	4.316150175325305e-06	6.87314665293305e-08	1.0260401764050188e-07	4.316159702048258e-06	6.873161824950739e-08	1.6116585762637482e-07	4.31615715767934e-06	6.873157774685434e-08	1.0260418373147264e-07	4.316166802134048e-06	6.873173134177684e-08	1.6116612295135664e-07	4.316164376844118e-06	6.873169273532315e-08	3.846546913794339e-07	4.316158003449601e-06	6.873159125889366e-08	3.846541239265764e-07	4.31615169585518e-06	6.873149083025846e-08	1.0260405410779725e-07	4.316161581326051e-06	6.873164826309161e-08	1.0260428915778584e-07	4.316171524511088e-06	6.87318066149535e-08	3.846553304704371e-07	4.316165405122491e-06	6.87317091832758e-08	1.0260438016380988e-07	4.316175467373084e-06	6.873186943111988e-08	1.0248459261823399e-07	4.3161855950310825e-06	6.873203072049806e-08	1.0260486022297097e-07	4.316195771957977e-06	6.873219279441812e-08	1.0260510220107834e-07	4.3162060060389595e-06	6.873235577844357e-08	1.0260534553774454e-07	4.3162162971325086e-06	6.87325196703167e-08	3.846593236310228e-07	4.316210546567054e-06	6.873242811166828e-08	1.0260545358045106e-07	4.316220955001523e-06	6.873259387201204e-08	1.0248567299778576e-07	4.3162314278235126e-06	6.873276065762076e-08	1.0260595007199587e-07	4.316241948802446e-06	6.873292821003748e-08	1.0260620022756822e-07	4.316252525720697e-06	6.873309665319264e-08	1.0260645171282514e-07	4.316263158367316e-06	6.8733265983729e-08	3.846635028423863e-07	4.3162577692454525e-06	6.873318018045291e-08	1.0260657646474981e-07	4.316268516473913e-06	6.873335133551066e-08	1.0248680261185071e-07	4.316279326751364e-06	6.873352349452118e-08	1.6117032660817397e-07	4.3162780708421345e-06	6.87335035087654e-08	1.0260705922494603e-07	4.316288983765657e-06	6.873367730223192e-08	3.8466580685025516e-07	4.3162838913160295e-06	6.87335962229625e-08	3.8466535353085963e-07	4.316278860527973e-06	6.873351612556373e-08	1.0248704847668394e-07	4.316289951695227e-06	6.873369275730577e-08	3.8466589463467903e-07	4.31628503968784e-06	6.873361455131493e-08	3.84665457398242e-07	4.316280188804066e-06	6.873353731863433e-08	1.6117035953659978e-07	4.316279332885972e-06	6.873352370214522e-08	1.0248705989558843e-07	4.316290647463783e-06	6.873370389138266e-08	3.846659586644154e-07	4.316285972338685e-06	6.873362945741875e-08	1.0260724751838172e-07	4.316297389279385e-06	6.873381127666476e-08	1.026075189720718e-07	4.316308859447245e-06	6.873399394349215e-08	3.8466758320885237e-07	4.316304357862156e-06	6.873392227295656e-08	1.0248765434660591e-07	4.316315945785562e-06	6.873410681490448e-08	1.0248792954225417e-07	4.316327586603986e-06	6.873429219913321e-08	1.0260823702419036e-07	4.316339272213512e-06	6.873447829659388e-08	3.8467029553968813e-07	4.3163349989609646e-06	6.873441026194455e-08	1.611724072222255e-07	4.3163346922953025e-06	6.873440539158153e-08	1.026084060891007e-07	4.316346539840069e-06	6.873459406760084e-08	1.0248865621925815e-07	4.316358447363815e-06	6.873478369869717e-08	3.8467200632548203e-07	4.316354400645005e-06	6.873471927123205e-08	3.84671646175491e-07	4.31635041264305e-06	6.873465577874795e-08	3.846712912558294e-07	4.316346483156917e-06	6.873459321803824e-08	1.6117283663290934e-07	4.316346502989771e-06	6.873459354665168e-08	1.0260868714457383e-07	4.316358671768078e-06	6.873478733781771e-08	1.0248894457217763e-07	4.3163708995059754e-06	6.873498206783899e-08	1.0248923495725292e-07	4.316383178150156e-06	6.873517760848144e-08	1.0260955912872782e-07	4.316395499660236e-06	6.873537383170977e-08	1.6117466739992975e-07	4.316395778422176e-06	6.873537828341815e-08	1.6117467790212432e-07	4.3163961094565025e-06	6.873538356747285e-08	3.8467536743873877e-07	4.316392619301457e-06	6.873532800244799e-08	1.0248975091223432e-07	4.316405155808026e-06	6.873552764913133e-08	1.6117502832295218e-07	4.316405643307994e-06	6.873553542458941e-08	3.8467621844031125e-07	4.316402316368282e-06	6.873548245842093e-08	1.6117492246802535e-07	4.3164029081041315e-06	6.873549189359474e-08	1.0261002852019215e-07	4.3164156390331185e-06	6.873569463599297e-08	3.8467711056584323e-07	4.316412472116382e-06	6.87356442178152e-08	1.0249022257289356e-07	4.316425310766408e-06	6.873584867544275e-08	3.8467797337735877e-07	4.316422249231686e-06	6.873579993523676e-08	3.8467770098145395e-07	4.316419241616592e-06	6.873575205357543e-08	1.024903834433371e-07	4.316432229121997e-06	6.873595888137636e-08	3.846785912443345e-07	4.316429324730017e-06	6.873591264329227e-08	3.846783328477245e-07	4.316426473129014e-06	6.873586724577983e-08	1.026105890646464e-07	4.316439598466076e-06	6.873607626821003e-08	1.026109011231502e-07	4.3164527696678586e-06	6.873628602093255e-08	3.846804235188762e-07	4.316450067639549e-06	6.873624300503303e-08	1.0249111564430957e-07	4.316463340869188e-06	6.8736454382354e-08	1.0249143084928548e-07	4.316476659249538e-06	6.873666647861207e-08	1.0261178230512348e-07	4.316490014659551e-06	6.873687916449214e-08	3.846837444653237e-07	4.316487507401678e-06	6.873683924994541e-08	1.6117810492724064e-07	4.31648887558717e-06	6.873686104838243e-08	1.026120728408916e-07	4.316502368675184e-06	6.87370759265244e-08	3.846848467152602e-07	4.316500007029639e-06	6.873703833057709e-08	3.8468463668024566e-07	4.316497695306077e-06	6.873700152955512e-08	3.8468443109220595e-07	4.316495433308185e-06	6.873696552033247e-08	1.0261222890248127e-07	4.316509110862379e-06	6.873718333579614e-08	1.6117891216321636e-07	4.316510755843506e-06	6.873720954173453e-08	1.0261259323270477e-07	4.316524521240594e-06	6.873742875596769e-08	3.8468682345467167e-07	4.316522448096799e-06	6.87373957539802e-08	3.8468663912463293e-07	4.316520424050205e-06	6.873736353381171e-08	3.8468645916633917e-07	4.316518448985576e-06	6.873733209361751e-08	1.6117926130735362e-07	4.316520322742416e-06	6.873736194251468e-08	1.0261282086596905e-07	4.316534313398165e-06	6.873758474368756e-08	1.0261315349216528e-07	4.316548346724011e-06	6.873780822431373e-08	3.846889492015349e-07	4.316546557471867e-06	6.873777974288336e-08	3.846887901444051e-07	4.316544816301082e-06	6.873775202706576e-08	3.846886353648075e-07	4.316543122938982e-06	6.873772507250234e-08	1.024933260448286e-07	4.316557341564402e-06	6.873795150367714e-08	3.846897523511872e-07	4.316555739752242e-06	6.87379260068219e-08	3.8468960997116626e-07	4.316554184702128e-06	6.873790125453187e-08	3.8468947175254385e-07	4.316552676005458e-06	6.873787724029154e-08	1.6118054006693497e-07	4.316554991547481e-06	6.873791412364893e-08	3.8468954436023933e-07	4.31655357225727e-06	6.873789153292833e-08	1.0261361169967459e-07	4.316568038570416e-06	6.873812190780937e-08	1.611811138857872e-07	4.316570478200656e-06	6.87381607668866e-08	1.0261401365855429e-07	4.316585023522495e-06	6.873839239973131e-08	1.0249432127097265e-07	4.3165996152229775e-06	6.873862477103324e-08	3.846935228823297e-07	4.316598406166077e-06	6.873860552763317e-08	3.846934154800192e-07	4.316597239939132e-06	6.873858696615703e-08	1.0249461144620082e-07	4.316611949840653e-06	6.873882121941027e-08	3.846946231476911e-07	4.316610864865141e-06	6.873880395154802e-08	3.846945267914143e-07	4.316609821023469e-06	6.87387873385749e-08	3.8469443409744296e-07	4.31660881769991e-06	6.873877137068086e-08	1.6118263714588647e-07	4.316611609284406e-06	6.873881583333964e-08	1.0261499173719485e-07	4.316626497812946e-06	6.873905293044836e-08	1.024953063516719e-07	4.316641428349699e-06	6.873929069639987e-08	3.8469725219902186e-07	4.3166405745757e-06	6.873927710947692e-08	3.8469717644954423e-07	4.316639758705838e-06	6.873926412604496e-08	1.6118379285146273e-07	4.316642726633543e-06	6.873931139629694e-08	1.0249569182310511e-07	4.316657795068569e-06	6.873955135777285e-08	3.846987121080312e-07	4.3166570860813305e-06	6.873954007604997e-08	1.0261607304088272e-07	4.316672212731158e-06	6.873978096437989e-08	1.0261643266392113e-07	4.316687370821559e-06	6.87400223532995e-08	3.8470134886028765e-07	4.3166867643722654e-06	6.874001270416593e-08	1.0261677865055139e-07	4.316701986602153e-06	6.874025511431238e-08	1.6118611703348443e-07	4.316705182836642e-06	6.874030601959414e-08	1.0261721655756538e-07	4.316720466642377e-06	6.87405494101453e-08	3.8470429962763567e-07	4.316719992492895e-06	6.87405418674918e-08	1.0249752672711703e-07	4.316735346040276e-06	6.874078636851508e-08	1.0261793369194789e-07	4.3167507213076205e-06	6.874103121536554e-08	1.6118793721935979e-07	4.3167540713186875e-06	6.874108456914637e-08	1.0261837889089436e-07	4.316769506021931e-06	6.874133036238674e-08	3.847086715537241e-07	4.3167691911669956e-06	6.874132535615146e-08	1.6118862713564796e-07	4.316772632487908e-06	6.874138016387242e-08	1.6118875571336674e-07	4.316776103814182e-06	6.874143544937042e-08	3.8470926046359317e-07	4.316775884768638e-06	6.874143196872741e-08	1.0249885408744957e-07	4.3167914772776e-06	6.874168027476696e-08	1.0261926828601165e-07	4.316807090525812e-06	6.874192891104558e-08	3.8471202285963864e-07	4.316806964711018e-06	6.874192691497718e-08	3.8471201194198396e-07	4.316806871244733e-06	6.874192543401453e-08	1.0261963431901632e-07	4.316822573762688e-06	6.874217549178442e-08	3.847134035625603e-07	4.3168225424132375e-06	6.874217499991084e-08	1.6119061989233857e-07	4.316826252871559e-06	6.874223409318858e-08	1.0250005023643966e-07	4.3168420498401e-06	6.874248565486572e-08	3.847151400189777e-07	4.316842109729514e-06	6.874248661572226e-08	3.8471514560110216e-07	4.316842200552309e-06	6.874248806909694e-08	3.847151539307387e-07	4.316842321927822e-06	6.874249000891253e-08	3.847151649738186e-07	4.316842473414263e-06	6.874249242811977e-08	1.0262048086141629e-07	4.316858404084276e-06	6.874274611848015e-08	1.0250081378917428e-07	4.316874368221545e-06	6.874300034167036e-08	3.8471802152897434e-07	4.316874603163778e-06	6.874300408949939e-08	3.8471804266560877e-07	4.316874866144185e-06	6.874300828368688e-08	1.0250120473305194e-07	4.316890907630634e-06	6.874326373823982e-08	3.847194960780471e-07	4.316891223006275e-06	6.874326876649466e-08	1.0250159315454757e-07	4.316907312633697e-06	6.874352498737423e-08	1.611937855655963e-07	4.316911370844581e-06	6.874358961695205e-08	1.0262211885966956e-07	4.316927497364253e-06	6.874384642501291e-08	1.0250245451757523e-07	4.316943652874623e-06	6.874410369458441e-08	1.0250283813593718e-07	4.316959828943464e-06	6.874436129139226e-08	1.0262327086218267e-07	4.31697601714431e-06	6.874461908125232e-08	3.847270821540816e-07	4.316976492014942e-06	6.874462664826866e-08	1.0250361792977871e-07	4.316992727600587e-06	6.87448851924013e-08	1.0262405298340138e-07	4.317008973508019e-06	6.874514390075338e-08	3.8473001969573375e-07	4.317009507637363e-06	6.874515241095015e-08	1.0250440191171691e-07	4.31702579721656e-06	6.874541181445511e-08	3.8473151934538735e-07	4.317026368132775e-06	6.874542091015935e-08	1.0262485275506766e-07	4.317042683390535e-06	6.874568072231218e-08	1.0250518969428061e-07	4.317059021920748e-06	6.87459409049457e-08	3.8473448081557063e-07	4.317059643212299e-06	6.874595080246938e-08	1.611994740756742e-07	4.317063961574427e-06	6.874601957284324e-08	1.6119963537986626e-07	4.3170682948511395e-06	6.874608858062125e-08	3.847353077417324e-07	4.317068963713944e-06	6.874609923537856e-08	1.6119982228203254e-07	4.317073326284448e-06	6.874616870947742e-08	1.6119998524292197e-07	4.3170777028057015e-06	6.874623840566139e-08	3.8473614670899944e-07	4.317078416147259e-06	6.874624976849752e-08	1.0250603827131779e-07	4.317094870115192e-06	6.874651178875933e-08	1.0250642897432699e-07	4.317111336757699e-06	6.874677401081795e-08	1.0262687281209569e-07	4.31712780810928e-06	6.874703630783497e-08	1.6120201991634614e-07	4.317132250348201e-06	6.874710705032247e-08	3.8474100882295026e-07	4.317133031807099e-06	6.8747119497686e-08	3.847410786334564e-07	4.317133827125292e-06	6.874713216570784e-08	1.026274075161575e-07	4.317150349583595e-06	6.874739527641483e-08	3.847426222872237e-07	4.317151171039199e-06	6.87474083605684e-08	3.8474269564053317e-07	4.317152005787811e-06	6.874742165636098e-08	1.0250778573675457e-07	4.317168572714875e-06	6.874768547508188e-08	1.6120354239871696e-07	4.3171731026060936e-06	6.87477576130872e-08	1.0262834124157395e-07	4.317189684642325e-06	6.87480216723332e-08	3.8474612845053406e-07	4.317190568463503e-06	6.874803574940992e-08	3.847462073313462e-07	4.317191464713904e-06	6.87480500243754e-08	3.8474628731229674e-07	4.317192373187862e-06	6.874806449394417e-08	1.0262879938841393e-07	4.317209000718086e-06	6.874832927748335e-08	1.0250913911888728e-07	4.317225646314746e-06	6.874859434865553e-08	1.0250953436557692e-07	4.317242301875091e-06	6.874885957842692e-08	1.0262998632460218e-07	4.31725895927122e-06	6.874912483736027e-08	1.0263038231363896e-07	4.317275626008711e-06	6.87493902449667e-08	3.847537881798223e-07	4.317276597314068e-06	6.874940571462373e-08	1.6120757617978462e-07	4.317281242855147e-06	6.874947969356619e-08	1.025108545021979e-07	4.317297943967641e-06	6.874974564823024e-08	3.8475577726390534e-07	4.317298941692498e-06	6.874976153819016e-08	1.0263133280926008e-07	4.317315649735744e-06	6.875002760293476e-08	1.6120903433332566e-07	4.3173203248297626e-06	6.875010205190286e-08	3.847577718860105e-07	4.31732134302851e-06	6.875011826739214e-08	3.8475786263445096e-07	4.317322366746844e-06	6.875013457059334e-08	1.0251183098049882e-07	4.317339104310262e-06	6.875040110475083e-08	1.0263228757153416e-07	4.3173558373481654e-06	6.875066756666557e-08	1.0263268535191797e-07	4.317372572976532e-06	6.87509340696564e-08	1.0251302309477681e-07	4.317389318316224e-06	6.875120072711887e-08	1.026334812659758e-07	4.317406056985867e-06	6.875146727819192e-08	3.847654122930951e-07	4.317407094971422e-06	6.875148380746784e-08	1.0263390385486146e-07	4.317423833906571e-06	6.875175036240788e-08	3.847669965605764e-07	4.3174248704757294e-06	6.875176686873903e-08	1.0251426486206787e-07	4.317441614413096e-06	6.875203350296963e-08	3.847685811480955e-07	4.317442646307256e-06	6.875204993447336e-08	3.847686731127024e-07	4.317443674686394e-06	6.875206630981967e-08	1.0251471135204805e-07	4.317460408795042e-06	6.875233278702526e-08	1.6121443961382684e-07	4.3174650910057415e-06	6.875240734668571e-08	3.847706733944198e-07	4.317466105108944e-06	6.875242349422502e-08	1.6121465238122654e-07	4.317470776567159e-06	6.875249788239846e-08	1.6121482685289035e-07	4.317475442156589e-06	6.875257217700382e-08	3.847715959407155e-07	4.3174764373513905e-06	6.875258802309178e-08	1.612150383179107e-07	4.31748108951463e-06	6.875266210371472e-08	1.6121521207818604e-07	4.317485734747739e-06	6.875273607390645e-08	3.8477251329104103e-07	4.31748670762153e-06	6.875275156431972e-08	1.0251573313099014e-07	4.317503385790378e-06	6.87530171498501e-08	1.0251612914135702e-07	4.317520056273978e-06	6.875328261295961e-08	1.0263658916960335e-07	4.317536711110166e-06	6.875354782686558e-08	1.0263698508893772e-07	4.317553358037166e-06	6.875381291480003e-08	1.0251731569349323e-07	4.317570004813329e-06	6.87540780003136e-08	3.8478002351962164e-07	4.3175709271728126e-06	6.875409268613738e-08	1.0263779847173019e-07	4.317587549550208e-06	6.875435738308791e-08	1.0251812754066338e-07	4.317604171589016e-06	6.875462207463186e-08	3.8478306843852436e-07	4.317605067390231e-06	6.875463633748973e-08	1.0263861004746132e-07	4.317621664698323e-06	6.875490063519558e-08	1.0263900459638156e-07	4.317638253709389e-06	6.875516480076827e-08	3.8478610574134764e-07	4.317639122546486e-06	6.875517863421619e-08	1.0251935208467645e-07	4.317655702311802e-06	6.875544265254678e-08	1.0251974575393048e-07	4.317672273699527e-06	6.875570653746128e-08	3.847891374313906e-07	4.317673115281837e-06	6.875571993687081e-08	1.6122238277270964e-07	4.317677619281737e-06	6.875579165768229e-08	1.0252026613651915e-07	4.31769416496829e-06	6.875605513327559e-08	3.847910881317909e-07	4.317694978878991e-06	6.875606809196043e-08	1.0252067831064522e-07	4.317711506556586e-06	6.875633128070592e-08	1.0252107073924045e-07	4.3177280251721015e-06	6.875659432509344e-08	1.0264153293572988e-07	4.3177445266369215e-06	6.875685709630795e-08	1.0252185475662369e-07	4.3177610263394335e-06	6.875711983938705e-08	3.8479704617793773e-07	4.3177617897987755e-06	6.875713199434419e-08	3.8479711405787836e-07	4.317762541657947e-06	6.875714396446771e-08	3.8479718089225973e-07	4.317763281358969e-06	6.875715574085266e-08	1.0264237098436583e-07	4.317779728932976e-06	6.875741765337983e-08	3.847987122494451e-07	4.317780443011159e-06	6.875742902144196e-08	1.0264277892109832e-07	4.317796865269534e-06	6.875769053053631e-08	3.848002390366455e-07	4.317797550956507e-06	6.875770144615246e-08	3.848002999344203e-07	4.317798220926966e-06	6.875771211131078e-08	1.0264320148639335e-07	4.317814599577784e-06	6.875797292547257e-08	1.0252351843248807e-07	4.317830970588655e-06	6.875823361779379e-08	1.0264397997803863e-07	4.317847317524206e-06	6.87584939265514e-08	1.0264436856023299e-07	4.317863647474963e-06	6.875875396465488e-08	1.6122949603707285e-07	4.317867913720629e-06	6.875882189710543e-08	1.0264485813679482e-07	4.317884207452846e-06	6.87590813580764e-08	1.0252517112734208e-07	4.317900489715535e-06	6.875934063621409e-08	1.0252555771849858e-07	4.317916751887404e-06	6.875959959423152e-08	1.0264601906356264e-07	4.317932985351383e-06	6.87598580949098e-08	1.6123208484514397e-07	4.317937149636412e-06	6.875992440275735e-08	1.6123224030217482e-07	4.317941291236449e-06	6.875999034917548e-08	3.848131075306224e-07	4.317941718169908e-06	6.875999714178836e-08	1.026466124835927e-07	4.317957859316249e-06	6.87602541716482e-08	1.0252691979847058e-07	4.317973983793955e-06	6.876051093591027e-08	1.0264737946525512e-07	4.317990075273887e-06	6.876076717455516e-08	1.0264776197372225e-07	4.318006141022052e-06	6.876102300329863e-08	1.0264814387063499e-07	4.3180221804919554e-06	6.876127841344765e-08	3.848203152574879e-07	4.31802244364048e-06	6.876128259696236e-08	1.0264853137810468e-07	4.318038427443553e-06	6.876153712041389e-08	1.0252883271286347e-07	4.3180543913704935e-06	6.876179132724435e-08	3.8482318538437025e-07	4.318054564278033e-06	6.876179407338967e-08	1.025292158308116e-07	4.318070469856795e-06	6.876204735087488e-08	3.848246179711557e-07	4.318070579890559e-06	6.876204909561317e-08	3.8482462761504765e-07	4.31807065706007e-06	6.876205031693053e-08	3.8482463432925447e-07	4.3180707010401135e-06	6.876205100965614e-08	1.612372271562764e-07	4.318074422443943e-06	6.876211026295291e-08	1.0264976686305e-07	4.318090167597498e-06	6.876236098543739e-08	1.0265014113828785e-07	4.3181058825790725e-06	6.876261122740682e-08	1.6123854088969056e-07	4.318109512148137e-06	6.876266901815582e-08	1.026506009579748e-07	4.318125166200819e-06	6.876291828979922e-08	1.0253089204027192e-07	4.31814079747736e-06	6.876316719871484e-08	1.0253126317261008e-07	4.318156397979673e-06	6.876341561754131e-08	3.8483227415707673e-07	4.318156181313315e-06	6.876341215930256e-08	3.8483225464631034e-07	4.318155929724997e-06	6.876340814492618e-08	1.0265170429011847e-07	4.318171425583039e-06	6.876365489727849e-08	3.8483361278745933e-07	4.318171105615498e-06	6.876364979394312e-08	1.0253198270052652e-07	4.31818654474076e-06	6.876389564279951e-08	1.6124155278296586e-07	4.318189885467212e-06	6.876394883363745e-08	3.8483525723119145e-07	4.318189462642293e-06	6.876394209225902e-08	1.02652501312748e-07	4.318204796654248e-06	6.876418626714988e-08	1.0253278256732369e-07	4.318220106451798e-06	6.876443005639948e-08	1.0265322972704725e-07	4.3182353760916515e-06	6.876467320611967e-08	3.8483931028129677e-07	4.318234814255504e-06	6.87646642508949e-08	1.6124335489244423e-07	4.318237955150418e-06	6.876471425928689e-08	1.0265365394125877e-07	4.318253124577035e-06	6.876495581302725e-08	1.0253392993632041e-07	4.318268268690468e-06	6.876519696361118e-08	1.0253428949229246e-07	4.318283379339016e-06	6.876543758122462e-08	1.026547336786424e-07	4.318298448352679e-06	6.87656775357626e-08	1.0265509186912578e-07	4.318313483307202e-06	6.876591694786018e-08	1.0265544924934743e-07	4.3183284838874295e-06	6.876615581249587e-08	3.8484760548666204e-07	4.318327633431078e-06	6.876614226063358e-08	1.0253569890334951e-07	4.31834257005124e-06	6.876638010659053e-08	1.612473777572165e-07	4.318345397512605e-06	6.876642512312172e-08	3.848491117445519e-07	4.318344431746664e-06	6.876640973477176e-08	1.0265618478519191e-07	4.318359250915703e-06	6.876664571014686e-08	1.0253644949775067e-07	4.318374041490191e-06	6.876688123008349e-08	3.8485166335557025e-07	4.318372956960369e-06	6.876686395021264e-08	1.612485118945135e-07	4.3183755948525245e-06	6.876690594753175e-08	1.6124861029094285e-07	4.3183781944054996e-06	6.876694733423539e-08	3.848520322986948e-07	4.318376987017165e-06	6.876692809763644e-08	1.0253687044191012e-07	4.318391584431334e-06	6.876716054116622e-08	1.0253721700977356e-07	4.318406143023526e-06	6.876739236638699e-08	1.0265765149382355e-07	4.318420654491837e-06	6.876762344109585e-08	1.026579964238061e-07	4.318435126322093e-06	6.876785388449886e-08	1.0253825076713e-07	4.318449566004611e-06	6.876808381587409e-08	1.0265868363425496e-07	4.318463957337789e-06	6.876831297722274e-08	1.0265902570768726e-07	4.31847830781066e-06	6.876854148780207e-08	1.0253927596491053e-07	4.318492624914178e-06	6.876876946689959e-08	3.8486222671886235e-07	4.318491031405898e-06	6.876874408067838e-08	1.0265966919528657e-07	4.318505254264966e-06	6.876897055879794e-08	1.0266000726303414e-07	4.318519434583156e-06	6.876919635938113e-08	3.848646147606754e-07	4.318517702540699e-06	6.876916876676992e-08	1.0254021116285323e-07	4.31853180170398e-06	6.876939327479997e-08	1.0254054589744718e-07	4.318545856949793e-06	6.876961708336256e-08	3.8486696827574945e-07	4.3185439818819066e-06	6.876958721280957e-08	1.0254083502380613e-07	4.318557945093307e-06	6.876980955554948e-08	1.6125541752202379e-07	4.3185597754000265e-06	6.876983869065723e-08	3.848682074370963e-07	4.318557752155727e-06	6.876980646011052e-08	3.8486802669598317e-07	4.31855567650659e-06	6.876977339491456e-08	1.6125533256604415e-07	4.31855735947582e-06	6.876980018338687e-08	1.0266124549555656e-07	4.318571076088974e-06	6.87700185985891e-08	1.0266157152630578e-07	4.318584744589821e-06	6.87702362475034e-08	1.026618964130693e-07	4.318598364417976e-06	6.877045312120479e-08	1.0266222014255273e-07	4.318611935014924e-06	6.877066921079981e-08	3.8487285295620004e-07	4.318609546982101e-06	6.877063117027161e-08	1.0254239139478933e-07	4.318623022347503e-06	6.877084574310822e-08	3.848738402132178e-07	4.318620523448541e-06	6.877080593684506e-08	1.0254265193505333e-07	4.318633893503663e-06	6.877101883244308e-08	1.0254296935464563e-07	4.318647211713478e-06	6.877123090232469e-08	1.0266338108313739e-07	4.318660469669868e-06	6.877144201259864e-08	3.8487717585568614e-07	4.3186577458108445e-06	6.877139862351246e-08	1.6125914308856644e-07	4.318658804448602e-06	6.877141546844111e-08	1.0266365653433472e-07	4.318671899104135e-06	6.877162397794807e-08	1.0266396777843124e-07	4.318684939691788e-06	6.877183162636339e-08	1.025441811481485e-07	4.318697933744412e-06	6.877203853364498e-08	1.0266458658927784e-07	4.318710865000368e-06	6.877224444084166e-08	1.6126112635146127e-07	4.3187116472181206e-06	6.877225688350125e-08	1.0254481516776398e-07	4.3187244752344e-06	6.877246114651655e-08	3.8488287675295156e-07	4.3187212823509534e-06	6.877241028777487e-08	1.0254504385619805e-07	4.3187339949342825e-06	6.87726127124565e-08	1.02545345663034e-07	4.318746651082155e-06	6.877281423837955e-08	3.8488485180789427e-07	4.31874327455478e-06	6.877276045503365e-08	1.612623362930803e-07	4.318743707285914e-06	6.877276733196415e-08	1.0254557613839922e-07	4.318756188842718e-06	6.877296607749233e-08	3.8488570054148034e-07	4.318752626074608e-06	6.877290932824508e-08	1.02545787815015e-07	4.318764989360472e-06	6.877310619030513e-08	1.0254608132646372e-07	4.318777294997936e-06	6.877330213431742e-08	3.848875802049418e-07	4.318773544663087e-06	6.877324239808155e-08	1.0254628437014267e-07	4.318785731054481e-06	6.877343644312115e-08	1.026666730712513e-07	4.3187978514450235e-06	6.87736294371194e-08	3.8488941083181106e-07	4.318793912279243e-06	6.877356669380607e-08	3.848890592977801e-07	4.318789907525125e-06	6.877350290603032e-08	1.0254667269817671e-07	4.318801854207172e-06	6.877369313380032e-08	3.848897661279394e-07	4.318797721830442e-06	6.877362731370842e-08	1.0254685814266594e-07	4.318809548358892e-06	6.877381562810559e-08	1.0254713890568843e-07	4.318821316536765e-06	6.8774003013306e-08	3.8489149913377555e-07	4.318816994314179e-06	6.877393417003635e-08	1.0266741586084337e-07	4.318828634181764e-06	6.877411951197844e-08	1.612655225348195e-07	4.318828104767687e-06	6.87741110670975e-08	3.848921025613572e-07	4.318823592084892e-06	6.877403919088566e-08	1.6126533404230173e-07	4.318822940319513e-06	6.877402879765328e-08	1.0254745657401763e-07	4.318834350079251e-06	6.877421047530164e-08	1.6126573550733856e-07	4.318833579499737e-06	6.877419819003814e-08	1.0254770908711488e-07	4.318844871938553e-06	6.877437799942703e-08	1.6126612813327544e-07	4.318843982418376e-06	6.877436382010345e-08	3.848935143122878e-07	4.318839091785499e-06	6.877428592528322e-08	1.0254783980516548e-07	4.318850204566649e-06	6.877446287371979e-08	1.6126632681990177e-07	4.3188491328702094e-06	6.877444579333174e-08	1.0266817926405848e-07	4.31886011979414e-06	6.877462073755292e-08	1.0266844038980893e-07	4.318871047869884e-06	6.877479474463325e-08	3.8489592344509717e-07	4.318865840568707e-06	6.877471180699009e-08	3.8489545874199054e-07	4.318860566631064e-06	6.877462780817636e-08	1.0266845083243822e-07	4.3188713101475436e-06	6.877479887618964e-08	1.0254860440174277e-07	4.3188820022475284e-06	6.877496912539395e-08	3.8489689720577663e-07	4.318876534905587e-06	6.877488204662971e-08	1.0254872833884749e-07	4.318887103907441e-06	6.877505033548369e-08	1.0254897923305801e-07	4.3188976128198395e-06	6.877521766739646e-08	1.0266933119939726e-07	4.318908053348903e-06	6.87753839102847e-08	3.8489921633460467e-07	4.318902325802959e-06	6.877529268768231e-08	1.0254934048232095e-07	4.31891264887834e-06	6.87754570600469e-08	1.0266968845281631e-07	4.318922902547854e-06	6.87756203270876e-08	1.0254982894104578e-07	4.318933102442226e-06	6.87757827377045e-08	1.0255007106915474e-07	4.318943240133953e-06	6.877594415768837e-08	1.0267041548733134e-07	4.31895330716462e-06	6.877610445233911e-08	1.0255055069297695e-07	4.318963319101542e-06	6.877626386955048e-08	1.0255078835757693e-07	4.318973267451737e-06	6.877642227407379e-08	3.849050230457787e-07	4.318967004167681e-06	6.877632251936362e-08	1.026709801568138e-07	4.318976811898409e-06	6.877647868438362e-08	1.026712132452402e-07	4.318986554541288e-06	6.877663381280579e-08	3.8490620525457133e-07	4.318980079338432e-06	6.877653068305037e-08	1.0255118600070113e-07	4.318989694201614e-06	6.877668377641323e-08	1.612715313940423e-07	4.318987096065083e-06	6.877664238661653e-08	3.8490625161332685e-07	4.3189804031500144e-06	6.877653578953622e-08	1.0255119350007892e-07	4.318989811543518e-06	6.87766855946167e-08	1.0255141683418513e-07	4.318999151520213e-06	6.877683431006765e-08	1.0267174386425219e-07	4.319008414440643e-06	6.877698179830778e-08	1.0267196400161302e-07	4.3190176077358045e-06	6.877712817767048e-08	1.6127257296357325e-07	4.319014586830608e-06	6.87770800547361e-08	1.0267211060862688e-07	4.319023638586161e-06	6.877722417991885e-08	1.0255221972566093e-07	4.319032627128896e-06	6.877736729835541e-08	1.0255243309136238e-07	4.3190415439060314e-06	6.877750927385395e-08	3.8491109857043983e-07	4.319034174560176e-06	6.877739190382581e-08	1.6127319114810625e-07	4.3190307850117406e-06	6.877733790991686e-08	1.612730645212311e-07	4.3190273208394745e-06	6.87772827275958e-08	3.8490982931623974e-07	4.319019712589847e-06	6.877716155292117e-08	1.0255212613712591e-07	4.319028254177208e-06	6.877729755332626e-08	1.025523288920193e-07	4.319036721679248e-06	6.877743237389079e-08	1.0267263625202205e-07	4.319045106676276e-06	6.877756588053684e-08	1.0255272892444723e-07	4.319053424945806e-06	6.877769832451426e-08	1.6127390959311161e-07	4.31904950410218e-06	6.877763586953529e-08	3.8491180300113365e-07	4.319041414587567e-06	6.877750703057443e-08	3.8491108150856983e-07	4.319033239963349e-06	6.877737683625658e-08	1.0267255318135996e-07	4.319041238771628e-06	6.87775041928424e-08	3.849110647554708e-07	4.319032898303373e-06	6.877737135751713e-08	3.8491032090269563e-07	4.31902447235136e-06	6.877723716090649e-08	1.0255223855060668e-07	4.319032242497071e-06	6.877736087615357e-08	3.8491026137277144e-07	4.319023650282617e-06	6.877722403192071e-08	1.025522189101875e-07	4.319031263964157e-06	6.877734525558562e-08	1.0255239963269283e-07	4.319038801727629e-06	6.87774652703159e-08	3.849108442920113e-07	4.31902996255835e-06	6.877732449352453e-08	1.0255236860945077e-07	4.3190373440317955e-06	6.877744201948083e-08	1.6127330864164477e-07	4.319032473614579e-06	6.877736444311509e-08	3.849102786646609e-07	4.3190233877006494e-06	6.877721973720304e-08	1.0267231830306373e-07	4.319030529381186e-06	6.877733344475787e-08	1.02552381824472e-07	4.319037604035887e-06	6.877744608502433e-08	1.0267265613420461e-07	4.319044595668777e-06	6.87775574032777e-08	1.0267282227887861e-07	4.319051512577675e-06	6.877766753165698e-08	1.025528798724566e-07	4.319058363082802e-06	6.877777660265958e-08	3.849125824543156e-07	4.319048795301691e-06	6.877762422369597e-08	1.026729219231769e-07	4.31905548498729e-06	6.87777307338986e-08	1.0267308088833181e-07	4.319062100996013e-06	6.8777836070924e-08	3.84912913725446e-07	4.3190522936128405e-06	6.877767987670551e-08	1.0255289809650027e-07	4.319058766842233e-06	6.877778294022273e-08	1.0267315871023489e-07	4.319065159163258e-06	6.877788471540313e-08	3.8491318433432145e-07	4.319055115020235e-06	6.87777247511794e-08	1.0267307176484737e-07	4.319061358139234e-06	6.877782415055289e-08	1.612742037693955e-07	4.319055346644808e-06	6.877772840428592e-08	1.026730771381749e-07	4.319061445316048e-06	6.877782550355288e-08	3.8491285063855573e-07	4.319051090152124e-06	6.877766058678527e-08	1.0255286905231947e-07	4.31905704950582e-06	6.877775546760424e-08	1.0267311741149738e-07	4.3190629293893475e-06	6.877784908295302e-08	3.8491298073724205e-07	4.319052342167803e-06	6.877768047094448e-08	1.6127386598800216e-07	4.31904588724096e-06	6.877757766357682e-08	3.849114604510894e-07	4.319035143932758e-06	6.877740656607642e-08	1.0267259638208509e-07	4.319040730478944e-06	6.87774955103639e-08	3.849109993611453e-07	4.3190298320805175e-06	6.877732194320619e-08	3.8491002730905465e-07	4.319018853965021e-06	6.877714710662194e-08	1.026722089133605e-07	4.319024219625516e-06	6.877723253349582e-08	1.0255223038221031e-07	4.319029522651147e-06	6.877731696295098e-08	3.849099974073392e-07	4.319018314248077e-06	6.87771384591859e-08	3.8490899770643875e-07	4.31900702592006e-06	6.87769586826512e-08	1.0255182190387615e-07	4.319012107528627e-06	6.877703958613845e-08	3.849084429771506e-07	4.319000663472819e-06	6.877685732969417e-08	1.6127193378939856e-07	4.31899339154366e-06	6.877674151211478e-08	1.0255149794139174e-07	4.318998254257388e-06	6.877681892975767e-08	3.849072060063638e-07	4.3189865769408165e-06	6.877663295866367e-08	3.8490616450835644e-07	4.3189748184646336e-06	6.87764456950868e-08	1.0255105670789943e-07	4.31897945637122e-06	6.877651953263455e-08	1.0267127152402138e-07	4.318984013446196e-06	6.877659208291755e-08	3.8490593367990275e-07	4.318972018464476e-06	6.877640105290031e-08	1.0255098999870158e-07	4.318976432767114e-06	6.877647132944883e-08	1.0267119942080019e-07	4.318980765044467e-06	6.877654029970737e-08	1.0255119753311972e-07	4.318985031206153e-06	6.877660821701923e-08	1.0255129875678033e-07	4.318989222642374e-06	6.877667494427599e-08	3.849063940607431e-07	4.318976827848178e-06	6.877647754699358e-08	1.0255110382328253e-07	4.318980863950874e-06	6.877654180046747e-08	3.8490564761886774e-07	4.318968303113341e-06	6.877634175885623e-08	3.8490452743884197e-07	4.318955656174043e-06	6.877614034603609e-08	3.849033995968761e-07	4.31894292270292e-06	6.877593755516307e-08	3.849022640535861e-07	4.318930102269706e-06	6.877573337938508e-08	3.849011207693438e-07	4.318917194430959e-06	6.87755278116376e-08	1.025496874216392e-07	4.318920745387055e-06	6.877558433893521e-08	1.6126894598596856e-07	4.318911991747177e-06	6.877544492447925e-08	3.8489950468248977e-07	4.318898828189373e-06	6.877523528428198e-08	1.0266935363664982e-07	4.318902129120977e-06	6.877528782982062e-08	1.0266943203788156e-07	4.31890535041492e-06	6.877533910708998e-08	3.848989107865892e-07	4.318891927743108e-06	6.877512534037607e-08	1.0266918938870166e-07	4.31889498382347e-06	6.877517398656962e-08	1.0254915955680949e-07	4.318897967502641e-06	6.877522147976734e-08	3.8489825089023847e-07	4.318884282614575e-06	6.877500353725605e-08	1.0266900744301769e-07	4.318887091451301e-06	6.87750482461362e-08	1.0266907414945852e-07	4.318889819255119e-06	6.877509166460794e-08	3.848975228921573e-07	4.31887587077307e-06	6.877486952449408e-08	3.848962792000438e-07	4.3188618309559835e-06	6.877464592994055e-08	3.848950273776577e-07	4.318847699871511e-06	6.877442088203777e-08	3.8489376742839126e-07	4.318833477614608e-06	6.877419438230381e-08	1.0266779930179328e-07	4.318835780904721e-06	6.877423104074959e-08	1.6126577237926565e-07	4.318825769006787e-06	6.877407158888844e-08	1.0266761592655994e-07	4.318827910045864e-06	6.877410566363666e-08	3.848920014886283e-07	4.318813338383126e-06	6.877387359992675e-08	1.6126493425923815e-07	4.318803075522337e-06	6.877371015169169e-08	1.0266707626217533e-07	4.318804968932143e-06	6.877374028316014e-08	3.8488995525087665e-07	4.318790134351939e-06	6.877350403274165e-08	1.6126406769003495e-07	4.3187796212249615e-06	6.877333659928389e-08	1.0266651851110051e-07	4.31878126797518e-06	6.877336280298822e-08	3.848878412901187e-07	4.318766171910139e-06	6.877312238876529e-08	3.848864953341626e-07	4.318750986073194e-06	6.877288054505901e-08	3.848851413778749e-07	4.318735710832702e-06	6.877263727775312e-08	1.0266547440630169e-07	4.318737025057301e-06	6.877265818651449e-08	1.0254540756584243e-07	4.318738268819194e-06	6.877267797329894e-08	3.848840062630541e-07	4.3187227376605e-06	6.877243063096858e-08	1.025450681924731e-07	4.318723820444041e-06	6.877244785447364e-08	1.0254509383944564e-07	4.3187248256474605e-06	6.877246384266893e-08	3.8488280641349385e-07	4.318709042287009e-06	6.877221248451915e-08	3.8488139917667306e-07	4.318693172592618e-06	6.877195975168279e-08	1.0254436593002743e-07	4.318693938499706e-06	6.877197192958649e-08	3.848800518875532e-07	4.318677902489777e-06	6.877171654854694e-08	1.6125987593974295e-07	4.31866624962803e-06	6.87715309669381e-08	1.025437264671449e-07	4.318666784586397e-06	6.877153946750829e-08	3.8487763003415657e-07	4.318650504766167e-06	6.877128020432862e-08	3.8487617850516473e-07	4.318634141698617e-06	6.87710196155993e-08	1.6125824138259203e-07	4.3186221788652385e-06	6.87708290983424e-08	1.0266277459337565e-07	4.3186224010245655e-06	6.877083261821761e-08	1.0254268497728047e-07	4.318622558604135e-06	6.877083510978784e-08	1.0266278348707579e-07	4.3186226353245005e-06	6.877083631380332e-08	3.848736913909678e-07	4.3186058797890725e-06	6.877056947575408e-08	1.025422924853473e-07	4.318605816198339e-06	6.877056844555955e-08	3.8487219103640604e-07	4.318588903495737e-06	6.877029910490233e-08	3.848706830382718e-07	4.318571910560508e-06	6.877002848669242e-08	3.848691678874678e-07	4.318554837816687e-06	6.876975659768804e-08	1.0254108024302314e-07	4.318554476999783e-06	6.876975083473197e-08	1.0266116454783351e-07	4.31855403758381e-06	6.876974382021707e-08	1.612552482611064e-07	4.318541259242069e-06	6.876954031747094e-08	3.8486643332754987e-07	4.3185238832394915e-06	6.876926359958953e-08	3.8486488401024476e-07	4.3185064289023885e-06	6.876898563433338e-08	1.0266002205581998e-07	4.31850570170729e-06	6.876897403734612e-08	3.848632621551069e-07	4.318488095482829e-06	6.876869365346985e-08	3.8486169230756514e-07	4.31847041135248e-06	6.876841202902599e-08	3.84860115515712e-07	4.31845264942449e-06	6.87681291657379e-08	1.612514608371657e-07	4.3184393579008945e-06	6.876791749119468e-08	1.0265842727049214e-07	4.318438272057745e-06	6.876790018312863e-08	1.0253831167955455e-07	4.318437125525805e-06	6.876788190863489e-08	1.0265837406070387e-07	4.318435901604532e-06	6.876786240175554e-08	3.8485703621736614e-07	4.318417767868704e-06	6.87675736177043e-08	1.025378246048648e-07	4.318416409776172e-06	6.876755197420854e-08	1.0253779228709874e-07	4.318414982402673e-06	6.876752922745447e-08	1.0253775832456047e-07	4.318413485699154e-06	6.876750537665971e-08	1.026578117333039e-07	4.318411911287292e-06	6.876748028840464e-08	1.0253768526284532e-07	4.318410275767336e-06	6.876745422703677e-08	3.848547479778581e-07	4.318391695371122e-06	6.87671583301744e-08	3.848530913474182e-07	4.318373036812479e-06	6.876686118863086e-08	3.84851427761658e-07	4.318354300103906e-06	6.87665628026114e-08	3.848497572200263e-07	4.318335485248506e-06	6.876626317216288e-08	1.0253587022118547e-07	4.3183334858827846e-06	6.876623131679994e-08	1.0253582268066843e-07	4.31833141690469e-06	6.876619835289118e-08	3.848477157768187e-07	4.318312375667542e-06	6.876589511740918e-08	1.0265540749960331e-07	4.3183101545189026e-06	6.876585973021195e-08	1.0253526848923852e-07	4.3183078715818135e-06	6.876582335903886e-08	1.0265530029445543e-07	4.318305509993019e-06	6.876578573535352e-08	1.0253515807544623e-07	4.318303086292202e-06	6.876574712254374e-08	1.0253510046052225e-07	4.318300592019001e-06	6.876570738589413e-08	1.026551270461165e-07	4.31829801875875e-06	6.876566639142019e-08	3.848447346661199e-07	4.318278449352628e-06	6.876535474502216e-08	1.0265460053586093e-07	4.318275730764537e-06	6.876531143633485e-08	3.8484274711267646e-07	4.318256007185109e-06	6.87649973349082e-08	1.0265406690995932e-07	4.318253143873208e-06	6.876495172168674e-08	1.0253391422655252e-07	4.318250218919911e-06	6.876490512692192e-08	1.61243897238656e-07	4.318234914772138e-06	6.876466140267448e-08	3.848391072699115e-07	4.3182148892088086e-06	6.87643424925966e-08	1.0253300571402879e-07	4.318211750967986e-06	6.876429250153842e-08	3.8483704178171184e-07	4.318191573838094e-06	6.876397117797516e-08	1.0253245198688035e-07	4.318188293364904e-06	6.87639189220637e-08	1.6124158454186115e-07	4.318172630123947e-06	6.876366947977317e-08	1.0265208438215878e-07	4.318169203432264e-06	6.876361489554599e-08	1.0265200286537466e-07	4.318165708325485e-06	6.876355922190005e-08	1.6124074100299322e-07	4.318149836703303e-06	6.876330646143633e-08	3.8483152073964033e-07	4.318129217525823e-06	6.87629780989111e-08	3.848296826149812e-07	4.318108522219834e-06	6.876264852416368e-08	1.6123860547762264e-07	4.318092436496674e-06	6.876239235450789e-08	1.026501776650173e-07	4.318088594207819e-06	6.876233115257904e-08	3.8482606071516e-07	4.31806768046504e-06	6.876199809963863e-08	1.6123708026467278e-07	4.318051387530132e-06	6.876173863052306e-08	1.0264920167748023e-07	4.318047341566346e-06	6.876167418544604e-08	1.0264910544248357e-07	4.318043229711051e-06	6.876160869115768e-08	1.0252892892426433e-07	4.318039060591217e-06	6.876154228503079e-08	1.0264890847832743e-07	4.318034817646558e-06	6.876147470335456e-08	1.6123585285600125e-07	4.318018191729668e-06	6.876120993207629e-08	1.6123523198499759e-07	4.318001499819724e-06	6.876094410999977e-08	3.848182948505576e-07	4.317980024002294e-06	6.876060210705787e-08	1.0264750483714603e-07	4.317975518154243e-06	6.87605303391763e-08	1.6123363837093175e-07	4.317958627514991e-06	6.876026135275243e-08	1.026469960927047e-07	4.317953994225359e-06	6.876018755562923e-08	1.0252680966288602e-07	4.317949306250047e-06	6.876011288774266e-08	3.848136409047215e-07	4.317927489261313e-06	6.875976545230885e-08	3.848116960647135e-07	4.317905602028731e-06	6.87594168983665e-08	1.0264573535024193e-07	4.317900710781742e-06	6.875933899373031e-08	3.848093085662896e-07	4.317878687800821e-06	6.875898827825588e-08	3.84807345369605e-07	4.317856595621446e-06	6.87586364609284e-08	1.0264457020290216e-07	4.3178515123606235e-06	6.875855549884124e-08	3.8480492249459775e-07	4.317829286482985e-06	6.875820155263137e-08	3.848029412149079e-07	4.317806992466815e-06	6.875784652144621e-08	1.0264339087065449e-07	4.31780172011618e-06	6.875776254847283e-08	1.0264326548442305e-07	4.3177963876651725e-06	6.875767761852334e-08	1.0264313866949868e-07	4.3177909954129066e-06	6.87575917363562e-08	1.0252293873189123e-07	4.317785552090916e-06	6.875750504101595e-08	1.6122654386012752e-07	4.317767708364781e-06	6.875722087852898e-08	3.847974504045591e-07	4.317745030500778e-06	6.875685973538015e-08	1.6122503060869695e-07	4.31772706480322e-06	6.875657363081618e-08	1.0252142053804651e-07	4.317721383805399e-06	6.875648315110164e-08	1.0252128559712395e-07	4.317715645567243e-06	6.875639175999428e-08	3.847928086318266e-07	4.317692719763799e-06	6.875602666910374e-08	1.6122307696002902e-07	4.3176745198313795e-06	6.87557368350173e-08	3.8478914253627896e-07	4.317651471629973e-06	6.875536979530954e-08	1.0263969319871438e-07	4.317645494542677e-06	6.875527460120995e-08	1.0251948340772187e-07	4.317639471215327e-06	6.875517867089448e-08	1.026394078255478e-07	4.317633385225815e-06	6.875508174284399e-08	3.8478547466031437e-07	4.317610102436028e-06	6.875471096799443e-08	3.8478339918694814e-07	4.317586759981142e-06	6.875433924314995e-08	1.6121911964305968e-07	4.317568166595106e-06	6.875404314448184e-08	1.6121842524393584e-07	4.317549520271363e-06	6.875374620296566e-08	1.0251720426579959e-07	4.317543172962728e-06	6.87536451142439e-08	1.0263711831289347e-07	4.317536766083687e-06	6.875354307702391e-08	1.0263696595909852e-07	4.317530308529197e-06	6.875344023294284e-08	1.0251674795044336e-07	4.317523809188333e-06	6.875333672355041e-08	1.0263665784831687e-07	4.317517251588197e-06	6.875323228653014e-08	1.0251643782459201e-07	4.31751065310654e-06	6.875312719861524e-08	1.6121627672704464e-07	4.317491650636982e-06	6.875282458655926e-08	3.8477283775244556e-07	4.317467768712341e-06	6.875244427236065e-08	3.847707088773898e-07	4.317443833421731e-06	6.875206310849837e-08	1.0263475640733287e-07	4.317437029218491e-06	6.875195474516438e-08	1.026345946097405e-07	4.317430178434635e-06	6.87518456401996e-08	3.8476735732198556e-07	4.317406092001003e-06	6.87514620699093e-08	1.6121237149861169e-07	4.31738679687805e-06	6.875115479835506e-08	1.0263340033640267e-07	4.317379806577435e-06	6.875104347202746e-08	3.8476286666434004e-07	4.317355573429019e-06	6.875065756574186e-08	1.6121048464343297e-07	4.317336139652593e-06	6.8750348086519e-08	1.0251213691410967e-07	4.31732902188859e-06	6.875023473068959e-08	1.0251196786098732e-07	4.317321860264244e-06	6.87501206764825e-08	3.847577004512125e-07	4.317297437497608e-06	6.87497317509762e-08	1.0251121781515062e-07	4.317290186515797e-06	6.874961627393346e-08	1.0251104559906213e-07	4.317282892394341e-06	6.874950010998456e-08	1.0251087235893849e-07	4.317275555367352e-06	6.874938326285415e-08	1.0263075546370476e-07	4.317268167180951e-06	6.874926560110332e-08	3.847529128206114e-07	4.317243514014766e-06	6.874887300696158e-08	3.847507152347693e-07	4.317218813691908e-06	6.874847966195672e-08	3.8474851345758446e-07	4.317194066559033e-06	6.874808557161744e-08	1.0262881811563487e-07	4.317186503539783e-06	6.874796512605376e-08	1.0250858339735781e-07	4.3171789076771865e-06	6.874784415754494e-08	1.0250840299636778e-07	4.317171270667941e-06	6.874772253384974e-08	1.0250822161860238e-07	4.317163592639449e-06	6.87476002569842e-08	1.026280935159398e-07	4.3171558651989285e-06	6.87474771932921e-08	1.0262790977639428e-07	4.317148096920322e-06	6.8747353479305e-08	1.0250767124863517e-07	4.317140296387856e-06	6.874722925172223e-08	1.0250748598939277e-07	4.317132455221394e-06	6.874710437710042e-08	1.0262735314850025e-07	4.317124565058667e-06	6.874697872228184e-08	3.8474010965898556e-07	4.317099380913722e-06	6.87465776732497e-08	1.6120091547894821e-07	4.31707904524852e-06	6.874625383320404e-08	1.026260833612957e-07	4.3170710326440725e-06	6.874612622875361e-08	1.0250584117350293e-07	4.317062988906794e-06	6.874599812858945e-08	1.0262570159457574e-07	4.317054897233192e-06	6.87458692651214e-08	1.6119925415796594e-07	4.3170344013903595e-06	6.874554287458401e-08	1.6119848878185954e-07	4.3170138660887915e-06	6.874521585575562e-08	1.026245337353074e-07	4.317005657426617e-06	6.87450851294963e-08	2.948813905379473e-05	208.89093345531725	209.00579088232024	2106.6132349899804
74	1092.2354689442898	713.8408497125957	637.9163124663058	0.0037717816628312427	0.07935530154611507	0.004368469788593448	0.04030592717692704	0.862452795577584	0.00461146982792329	0.005134254425427735	0.0	5443.085498997386	4556.001996555658	0.028003638423718592	0.0	3.490790464265403	0.1558984808755463	7.166118997903959	0.0	2.929461924231842e-06	0.0	0.022658896350897354	4.380574174160983	5.381106139547218	0.11950612320770691	0.43011596621368736	120.45177903322333	2120.021483743096	0.0	269.7600885903702	96.16062638607427	0.0	0.0015852858870015179	0.0	2.1005407618124687	0.06382414838680284	0.12864577796226287	2.592462503249267	0.0	0.03335960105827625	0.04003070278287871	1.3011330715854663	1.5615246062963601	0.19851319497461903	0.3547907900786958	2.1106480332179998	0.0	8.533526815403151e-06	0.0	0.24187646397278706	0.0	2.1581069564411157	2.6464080321385435e-07	0.0005311605220571755	0.010831052620385006	0.00011799010493728097	0.0	0.02068500209884317	0.005034677603286261	0.0012806797242810844	0.021519437327221162	12322.749037795813	12.49455365402556	0.00629575099440979	0.0	0.05161832968945093	0.08637494854318678	0.015710970773210393	0.1574053720944091	0.0	0.1928945042389391	0.0	6.374498798894606e-06	0.0	0.6749658018415936	0.0029581683042561977	15.999779895795315	0.0	9.434107649255532e-08	0.0	4.6367892503896666e-05	5.678045702955589e-06	1.5972257317705165e-10	3.4450638881799265e-06	7.770930517732481e-06	1.300673870749536e-09	0.04260421023804031	0.276633753731738	8.211553189429635e-10	1.9056328088526877e-09	3.181684080664843e-13	1.5270940832182043e-05	2.0081602022358294e-09	4.975207870911491e-06	3.5096516655063864e-13	1.2523220010102174	0.0	0.0022418824188686526	0.44834611099794375	0.14462214024934295	1.5099006722037146e-07	7.549505528892068e-08	0.00019363361105854976	3.46609048927471e-07	6.932179095892322e-05	2.236126074274689e-05	0.5319959474556218	0.000167274173778802	0.4595769134782804	4.2399935911928885	0.0	0.0	1.08895597005404e-06	0.0	5.294415113094894e-07	1.8896375861778834	0.0	230.31017176469004	58.94828272894413	6.324504241136501e-05	0.00028817328323530627	0.0	1.348286942637748e-05	5.196333899087295e-07	5.284711131014339e-07	0.00015508399678681027	8.76508739743628e-09	0.0	0.00018368609210776975	0.0004652884348539908	2.6008466798826707e-08	1.0413509636432408e-08	0.43865793373303197	2.4275786173331063e-05	4.827369395445405e-09	3.863954057960487e-05	0.0003135879855114845	3.4461279723721913e-09	3.398971247863545e-06	0.0	1.4189860597186407e-05	2.6464080321385435e-07	1.5958030238773854e-06	2.646408678296646e-07	1.6771598248886778e-13	7.568775754315472e-11	4.2882155363566725e-05	6.587030591465012e-09	2.608126178079982e-06	1.52790354472086	0.0002347948130864783	1.1145382113760587e-08	1.0086470843476025e-12	9.522077455807184e-10	2.6939552667329846e-05	4.4493557386012594e-10	2.0979033581090114e-09	5.266796682630711e-07	8.725314462154738e-10	5.279051689966028e-07	4.412450780171959e-05	0.0002705070883270488	0.0001872879355819347	6.14700378597453e-10	1.024242318956372e-10	7.16998078744554e-11	4.4125661509283055e-10	180.57656277340936	105.99143483727697	0.00013209815375966633	1.8352041191516462e-06	9.510705987393988e-05	0.0	0.000929861476827804	0.0013092659520752665	0.8971507101264246	3.6263039279947244e-05	5.232386723129678e-06	4.082505477922948e-08	6.083537655385333e-07	4.2960089385598634e-07	2.546181141632669e-09	0.0003212542110271999	1.7234437320154063e-05	5.662661386472401e-08	0.06445021864782795	0.0	0.00012374886977032154	0.0	0.0	0.0	0.0	0.0	3.4758691720065276	1.474897300323272e-06	7.559576082497264e-09	1.2472698992980645e-07	8.807751103385707e-08	7.8294808317708e-10	9.062003375874809e-05	4.831788654949669e-06	9.956762972438873e-09	0.03648124707777862	0.0	7.139265297003709e-05	0.0	0.0	0.0	0.0	0.0	3.5090802231132425	285.80693952991686	4.263019455044714	1.5881062636475602e-05	1.3040117690815044e-06	1.146353916780155e-05	0.0	0.00017692863320201502	0.0002491192488761468	0.029291310753038594	6.894900910100876e-06	3.713712589117684e-06	1.0656432072487604e-07	2.5096463031712e-06	1.7721313715981117e-06	1.0515187276536868e-08	0.00022807843894945493	1.0759457134898521e-05	1.4738358389316756e-07	0.05313172819713627	0.0	0.0026900931779625433	0.0	0.0	0.0	0.0	0.0	3.486714962002755	131.79559449234353	155.66614458429348	0.00019294696789201745	1.5477509488354919e-06	0.00013874916098305116	0.0	0.0009912867452990853	0.00139575408953355	1.4969495444486425	3.865919920445659e-05	4.4099830919203325e-06	3.0197197003431856e-08	3.2844799692533134e-07	2.3195246870217071e-07	1.3728080250104946e-09	0.00027080616346904387	1.5661578016790144e-05	4.194243597143504e-08	0.05797237782265982	0.0	6.252006064943281e-05	0.0	1.509900672203712e-07	7.549505528892066e-08	7.549505528892066e-08	1.5099013225656356e-07	3.4334333941115553	236.9273080817067	46.24809928169719	7.317270964270511e-05	2.6300081390712763e-06	5.275560773141271e-05	0.0	0.0006758067629075802	0.0009515510688670904	0.3477233017850114	2.635282619607127e-05	7.511088653757235e-06	8.362809545513841e-08	1.6339967125509266e-06	1.1538356136560778e-06	6.845003794500937e-09	0.0004609590632452908	2.296495716002474e-05	1.1581655421580931e-07	0.08138943709487853	0.0	0.00045810152442562796	0.0	0.0	0.0	0.0	0.0	3.455452356289256	275.44192514930745	17.1093056510083	2.4653124295403125e-05	7.791405762808079e-07	1.7791140546492528e-05	0.0	0.0002647039210012524	0.00037270907604284665	0.11916308790610394	1.0322211848544292e-05	2.2164683581658538e-06	2.4282430930264228e-08	5.512286244094027e-07	3.8923945627096155e-07	2.3102137506633074e-09	0.00013616407749869166	6.5722797192244506e-06	3.3593284398442485e-08	0.04200211515057191	0.0	0.0003948629985624433	0.0	0.0	0.0	0.0	0.0	3.502211092876004	205.72950983131452	83.66226830745019	0.00010079950901333842	1.3084238128332371e-06	7.261798049121113e-05	0.0	0.0008083791317223182	0.0011382161012858125	0.6676015622060796	3.152547624565997e-05	3.7263192909481836e-06	2.980387534599596e-08	5.058630716785427e-07	3.5721827131565413e-07	2.1182408079944245e-09	0.00022885201885454099	1.2076518751934859e-05	4.131084595476005e-08	0.053243907845571356	0.0	0.0001184651218732007	0.0	0.0	0.0	0.0	0.0	3.489160014704719	240.95785403185192	45.41177518767511	6.582196918890679e-05	1.9803629692017615e-06	4.7460651423545554e-05	0.0	0.0006182594074616766	0.000870523166592994	0.33800007728235676	2.410949768353997e-05	5.647985065098971e-06	5.821382349538997e-08	1.1567106876780854e-06	8.168015460022675e-07	4.845931955568958e-09	0.0003467431814079801	1.7259312547357758e-05	8.06114000895583e-08	0.06753942289816503	0.0	0.00035450912264919264	0.0	0.0	0.0	0.0	0.0	3.4719760608669317	258.01085436608815	33.21003869084577	4.38052868948844e-05	1.0320922557692527e-06	3.15989061727744e-05	0.0	0.0004405788915464223	0.0006203450227397405	0.23865206278081003	1.7181163235888623e-05	2.937625322651583e-06	2.85510570310635e-08	6.072950740137444e-07	4.2883283842274894e-07	2.5447688841912907e-09	0.00018044175567049706	8.909734516854575e-06	3.951750683303039e-08	0.04737186224957385	0.0	0.0002612809271749644	0.0	0.0	0.0	0.0	0.0	3.4959787317172575	275.5742270739579	9.84727685640488	3.0300371337783634e-05	2.2334459966638075e-06	2.186647514284493e-05	0.0	0.0003254891192458451	0.00045829568968612245	0.06872673582921292	1.268689622973632e-05	6.373181018591171e-06	1.4864670730868392e-07	3.3759974578076416e-06	2.383895522658375e-06	1.414534925489534e-08	0.00039121041920460643	1.8680245014066142e-05	2.0564302409091667e-07	0.07292021319151326	0.0	0.0019667175825329292	0.0	0.0	0.0	0.0	0.0	3.4639791781145184	244.57614119378493	45.89269202604936	5.842815375418966e-05	1.16439233913586e-06	4.2133151504672196e-05	0.0	0.0005570520433832649	0.0007843418538201987	0.3383168878387141	2.172357186613276e-05	3.3151157193667735e-06	3.0315525990853427e-08	6.113818993463305e-07	4.3172144555592673e-07	2.5615051970277795e-09	0.00020361405588620096	1.0221867616321856e-05	4.197516065788996e-08	0.050182462672340514	0.0	0.00020798180768731749	0.0	0.0	0.0	0.0	0.0	3.492700038624451	262.08383455705746	22.1107316577933	4.56730321465778e-05	2.4759786232531012e-06	3.2949430063273235e-05	0.0	0.0004666116675634085	0.000656999568668962	0.15831089157739647	1.819282029208749e-05	7.068884800855112e-06	1.0788989231297224e-07	2.3309387097964483e-06	1.6459565967161101e-06	9.766784520461503e-09	0.0004338575406724255	2.1035634262314888e-05	1.4931370827643842e-07	0.07809872880418217	0.0	0.0009469831654641291	0.0	0.0	0.0	0.0	0.0	3.4588630015258226	268.1048762408237	22.502338287410538	3.383318445761709e-05	1.1695290538336585e-06	2.441159363296591e-05	0.0	0.00035359467865046665	0.00049786925030974	0.15885606634834762	1.3788339455053745e-05	3.3297759649934883e-06	3.754598165188341e-08	8.297237005848557e-07	5.85895126789574e-07	3.4771022186994333e-09	0.0002045139178985343	9.914787363425955e-06	5.195302731654347e-08	0.05028997644214139	0.0	0.0004448817519488971	0.0	0.0	0.0	0.0	0.0	3.492335283803175	279.8228079306491	15.853197671943033	1.76491547034569e-05	1.345331836718987e-07	1.2738053871633609e-05	0.0	0.0001925161522662	0.0002710671098617108	0.10947315637328311	7.507910048387849e-06	3.821940166175376e-07	3.264145296230994e-09	7.527109458091932e-08	5.315113658703221e-08	3.1549307324324706e-10	2.348760603095537e-05	1.2243956682382588e-06	4.515208445469388e-09	0.028340209626665797	0.0	7.414285957956357e-05	0.0	0.0	0.0	0.0	0.0	3.5187289473409202	225.05092443133037	59.479555391332966	8.47063059937367e-05	2.3465976182714255e-06	6.105317477214606e-05	0.0	0.0007431143205050095	0.001046321686726135	0.45759265695153634	2.8978673552231597e-05	6.6976727152885355e-06	6.56182292965716e-08	1.218044041022062e-06	8.601190320206476e-07	5.101808533143949e-09	0.0004111033028516222	2.078152638573729e-05	9.090435487491875e-08	0.07534420019445531	0.0	0.00031046581109828457	0.0	0.0	0.0	0.0	0.0	3.462767175997812	280.6069990984464	14.414655009506532	1.7333118388556437e-05	2.6875976752243206e-07	1.2510196406362293e-05	0.0	0.00018959847679459184	0.00026695894755143844	0.09945562899498658	7.393937527376622e-06	7.637334279015523e-07	7.050535093608442e-09	1.6303845989267021e-07	1.1512622342496666e-07	6.83358851543496e-10	4.693152087403349e-05	2.3166628037295843e-06	9.752615373092661e-09	0.031182650375869408	0.0	0.00016306826795401034	0.0	0.0	0.0	0.0	0.0	3.5152701276235496	218.92549891156125	69.21843967064251	8.764327937991403e-05	1.5821463070044465e-06	6.316052101908635e-05	0.0	0.0007479537289148578	0.0010531357455945258	0.537720468114568	2.916848990625775e-05	4.508474797661165e-06	3.891163600920776e-08	7.026987384019725e-07	4.96210857812185e-07	2.943065174703264e-09	0.0002768464841942587	1.4238335593401653e-05	5.391540455406248e-08	0.059064693272920445	0.0	0.00017792240066786405	0.0	0.0	0.0	0.0	0.0	3.482200047847223	222.1704019183003	63.03597345928932	8.71829114833693e-05	2.207863718732713e-06	6.28337637588985e-05	0.0	0.0007550519765998644	0.0010631301974158842	0.4875854892668685	2.944450178156428e-05	6.29984774509226e-06	5.96245954554858e-08	1.092663181672747e-06	7.715828763227397e-07	4.5764803805688425e-09	0.00038671425752713235	1.96343584813003e-05	8.260760586021533e-08	0.07238657969116195	0.0	0.000274083775967183	0.0	0.0	0.0	0.0	0.0	3.4663099545057694	117.80681442071207	168.85695955634847	0.0002142954872238762	1.6728321292162478e-06	0.00015404766466830923	0.0	0.0009841106350711114	0.0013856499564316057	1.6969065017106992	3.837937144809065e-05	4.767806589048747e-06	3.2020792584517796e-08	3.1127438335643175e-07	2.1982918371027678e-07	1.300296267810614e-09	0.00029275638187143473	1.7209235814091955e-05	4.449300063475428e-08	0.060993339384056953	0.0	5.962366958972863e-05	0.0	0.0	0.0	0.0	0.0	3.480030346564015	56.69834395080314	231.79890183149874	0.00033271397392912333	1.0274524049732608e-06	0.0002388118081210662	0.0	0.0007353635557734979	0.0010354084551296812	2.9974325209320227	2.8678797530269953e-05	2.924390888877667e-06	1.7458477848385857e-08	8.146941495354662e-08	5.75460851139317e-08	3.3873841979773294e-10	0.00017962928755209276	1.274023162327555e-05	2.4302497617285224e-08	0.047275305886617415	0.0	2.071128642403104e-05	0.0	0.0	0.0	0.0	0.0	3.4963312532542172	7.563173924162296e-05	5.294406092975022e-07	2.0363105319865597e-06	5.294220456489633e-07	0.0002956625209626865	0.00010583974324480424	3.414268515398962e-05	0.0	0.0	0.0	0.0	5.291985871871711e-07	1.0938076553001342e-06	0.0	7.559701603228973e-05	5.29197551427818e-07	2.0353756941019313e-06	5.291789831513533e-07	5.291984581500887e-07	3.412700390742199e-05	0.0002955267371554097	0.00010579113006419607	0.0	0.0	0.0	5.289555212182699e-07	1.0859781445731366e-06	0.0	7.556229167411956e-05	5.289544912314276e-07	2.0344408474473905e-06	5.28935912571941e-07	5.289553921152864e-07	3.411132085199649e-05	0.0002953909354616669	0.00010574251067256007	0.0	0.0	0.0	5.287124241640478e-07	1.0886754741195202e-06	0.0	7.552756096300739e-05	5.287113906761481e-07	2.0335058456824634e-06	5.286927974931824e-07	5.287122949649824e-07	3.4095634128978634e-05	0.0002952551006665302	0.00010569387954260325	0.0	0.0	0.0	5.284692683998072e-07	1.093378350077522e-06	0.0	7.549282126502818e-05	5.284682295253935e-07	2.032570610928151e-06	5.284496194901642e-07	5.284691390862655e-07	3.407994292347816e-05	0.0002951192269393619	0.00010564523435235178	0.0	0.0	0.0	5.282260423259137e-07	1.0901849423871709e-06	0.0	7.545807238130819e-05	5.282250049673098e-07	2.0316351323304395e-06	5.282063771807257e-07	5.282259128897082e-07	3.406424750240043e-05	0.00029498331707349275	0.00010559657609769739	0.0	0.0	0.0	5.27982750930177e-07	1.0896828217538936e-06	0.0	7.542331382928659e-05	5.279817126090311e-07	2.0306993929618015e-06	5.279630671940513e-07	5.279826213715105e-07	3.404854775322208e-05	0.0002948473699293096	0.00010554790445779484	0.0	0.0	0.0	5.277393926097587e-07	1.0813200917578618e-06	0.0	7.538854667230784e-05	5.277383598674536e-07	2.0297634213437812e-06	5.277196969736921e-07	5.277392629302144e-07	3.403284408013538e-05	0.00029471138889579856	0.00010549922064848847	0.0	0.0	0.0	5.274959734421076e-07	1.0983636706352833e-06	0.0	7.535376800274927e-05	5.274949266208389e-07	2.0288271400923183e-06	5.274762461646754e-07	5.274958436414104e-07	3.401713517029943e-05	0.0002945753625666231	0.00010545052059973939	0.0	0.0	0.0	5.272524730769427e-07	1.0897851987431897e-06	0.0	7.531898033108069e-05	5.272514303592415e-07	2.0278906164764547e-06	5.272327323408877e-07	5.272523431548106e-07	3.4001422232856435e-05	0.0002944393011285853	0.00010540180807112552	0.0	0.0	0.0	5.270089103127407e-07	1.0876729462521235e-06	0.0	7.528418325323701e-05	5.270078681802602e-07	2.0269538393310435e-06	5.269891526744382e-07	5.270087802694707e-07	3.3985705114212916e-05	0.0002943032028839888	0.00010535308256904643	0.0	0.0	0.0	5.267652826805965e-07	1.083451226428506e-06	0.0	7.524937710981928e-05	5.26764242631028e-07	2.026016818456097e-06	5.267455095483275e-07	5.26765152515607e-07	3.396998394917049e-05	0.00029416706901993323	0.0001053043444961279	0.0	0.0	0.0	5.265215921929376e-07	1.0882745276988757e-06	0.0	7.521456087159854e-05	5.265205465986275e-07	2.025079526497171e-06	5.265017957573364e-07	5.265214619048783e-07	3.3954258285774455e-05	0.0002940308961563361	0.00010525559248133665	0.0	0.0	0.0	5.26277831996093e-07	1.08543375318764e-06	0.0	7.517973562035759e-05	5.262767873941387e-07	2.0241419915680535e-06	5.262580188757668e-07	5.262777015851205e-07	3.3938528668594625e-05	0.0002938946896300271	0.00010520682827139996	0.0	0.0	0.0	5.26034010826554e-07	1.0883399039621312e-06	0.0	7.51449010408256e-05	5.260329623839744e-07	2.0232042035282793e-06	5.260141766997355e-07	5.260338802957455e-07	3.392279498551907e-05	0.00029375844862892175	0.00010515805154756312	0.0	0.0	0.0	5.257901270920573e-07	1.0844278728282377e-06	0.0	7.511005845069725e-05	5.257890806426858e-07	2.0222661972744774e-06	5.257702784541184e-07	5.257899964459381e-07	3.39070577791185e-05	0.0002936221773908272	0.00010510926395667807	0.0	0.0	0.0	5.255461890250799e-07	1.0846540863955094e-06	0.0	7.507520767626976e-05	5.255451412705449e-07	2.0213279693529656e-06	5.255263229207523e-07	5.255460582664093e-07	3.3891316864790955e-05	0.0002934858735942651	0.0001050604648537286	0.0	0.0	0.0	5.253021933969036e-07	1.0791500224436616e-06	0.0	7.504034928868063e-05	5.25301148801838e-07	2.020389537217336e-06	5.2528231409393e-07	5.253020625248009e-07	3.387557242731626e-05	0.00029334953838984284	0.00010501165476156029	0.0	0.0	0.0	5.250581428192612e-07	1.086320874147753e-06	0.0	7.500548146458907e-05	5.250570907785615e-07	2.019450852961721e-06	5.250382392080763e-07	5.250580118303573e-07	3.385982367093963e-05	0.0002932131649930885	0.00010496283122820762	0.0	0.0	0.0	5.248140250330706e-07	1.0742362055604003e-06	0.0	7.497060634176603e-05	5.248129819870156e-07	2.0185119734535835e-06	5.24794113228832e-07	5.24813893924735e-07	3.38440716781504e-05	0.00029307676328085825	0.0001049139976789747	0.0	0.0	0.0	5.24569857168333e-07	1.0830180019209218e-06	0.0	7.493572153871293e-05	5.245688052155759e-07	2.017572832480944e-06	5.245499194895354e-07	5.245697259414237e-07	3.382831550749521e-05	0.0002929403255836839	0.00010486515127142146	0.0	0.0	0.0	5.243256250166491e-07	1.0764726623639499e-06	0.0	7.490082955417084e-05	5.243245774357293e-07	2.016633495304124e-06	5.243056754849496e-07	5.243254936758253e-07	3.381255635768209e-05	0.0002928038624099395	0.00010481629575614484	0.0	0.0	0.0	5.240813473327297e-07	1.0728485327760791e-06	0.0	7.486593082983424e-05	5.240803015487137e-07	2.0156939730751607e-06	5.240613843083229e-07	5.240812158843751e-07	3.379679441313951e-05	0.000292667375113462	0.0001047674316875916	0.0	0.0	0.0	5.23837026887948e-07	1.0811266053680815e-06	0.0	7.483102467838498e-05	5.238359729160262e-07	2.0147542479570387e-06	5.23817041147173e-07	5.238368953375786e-07	3.3781029300953645e-05	0.0002925308600992259	0.00010471855786716343	0.0	0.0	0.0	5.235926576871777e-07	1.0718481325565516e-06	0.0	7.479611373928121e-05	5.23591610327579e-07	2.0138143922268564e-06	5.235726644755702e-07	5.235925260381858e-07	3.376526216469907e-05	0.0002923943270651	0.00010466967781047091	0.0	0.0	0.0	5.233482573070039e-07	1.0827831917343923e-06	0.0	7.476119592253359e-05	5.233471993281837e-07	2.012874350293318e-06	5.233282396623183e-07	5.233481255613035e-07	3.3749492065302626e-05	0.0002922577679442252	0.00010462078861096059	0.0	0.0	0.0	5.231038112148924e-07	1.0759202916374465e-06	0.0	7.472627382205726e-05	5.231027580067061e-07	2.0119341917281347e-06	5.230837848653088e-07	5.231036793746338e-07	3.373372021933458e-05	0.00029212119349261836	0.00010457189406907173	0.0	0.0	0.0	5.228593384144893e-07	1.0817716387841026e-06	0.0	7.469134641628915e-05	5.228582789829221e-07	2.0109938881400604e-06	5.228392929352368e-07	5.228592064832755e-07	3.371794621471074e-05	0.00029198460031960806	0.00010452299293667684	0.0	0.0	0.0	5.226148326666104e-07	1.0749145579148892e-06	0.0	7.465641599226699e-05	5.226137780727891e-07	2.0100535003542706e-06	5.225947798826734e-07	5.226147006495115e-07	3.3702171101977384e-05	0.00029184799752776777	0.00010447408847978198	0.0	0.0	0.0	5.223703103017763e-07	1.0807598600315077e-06	0.0	7.462148174093065e-05	5.223692495703392e-07	2.0091130064228278e-06	5.223502400445332e-07	5.223701782043287e-07	3.368639450068904e-05	0.0002917113816824623	0.00010442517950829979	0.0	0.0	0.0	5.22125765369e-07	1.0768702085999995e-06	0.0	7.45865455720568e-05	5.221247069430151e-07	2.008172458145777e-06	5.221056867885433e-07	5.221256331961946e-07	3.367061724626247e-05	0.00029157475985903784	0.00010437626859553514	0.0	0.0	0.0	5.218812107339826e-07	1.0671236038492237e-06	0.0	7.455160883049309e-05	5.218801597208926e-07	2.0072318921804283e-06	5.218611295278278e-07	5.218810784899932e-07	3.365483993593432e-05	0.00029143813717107125	0.00010432735758753314	0.0	0.0	0.0	5.216366556266749e-07	1.0741056765406053e-06	0.0	7.451667005560854e-05	5.216355977002863e-07	2.0062912692827635e-06	5.216165580378132e-07	5.21636523315398e-07	3.363906192854423e-05	0.0002913015081318891	0.00010427844450809723	0.0	0.0	0.0	5.213920901666887e-07	1.069063809735971e-06	0.0	7.448173140298189e-05	5.213910358765875e-07	2.0053506471252547e-06	5.213719874082245e-07	5.213919577926095e-07	3.3623284232741374e-05	0.0002911648815921245	0.0001042295325042972	0.0	0.0	0.0	5.211475300903542e-07	1.0782299790939731e-06	0.0	7.444679182367116e-05	5.211464667557854e-07	2.0044099968807365e-06	5.211274102975225e-07	5.211473976589556e-07	3.360750640833388e-05	0.00029102825380694576	0.00010418062022817986	0.0	0.0	0.0	5.209029686587644e-07	1.0754473891906235e-06	0.0	7.441185369622091e-05	5.209019068809691e-07	2.003469382173421e-06	5.208828433562572e-07	5.209028361763667e-07	3.359172954436454e-05	0.00029089163417182095	0.00010413171105963536	0.0	0.0	0.0	5.206584227715352e-07	1.0761558365970401e-06	0.0	7.437691750643288e-05	5.206573596354507e-07	2.002528816015276e-06	5.206382899851785e-07	5.2065829024465e-07	3.35759538577674e-05	0.0002907550244574359	0.0001040828056639033	0.0	0.0	0.0	5.204138957545277e-07	1.071587878304775e-06	0.0	7.434198479359274e-05	5.204128358533365e-07	2.0015883400773346e-06	5.203937609588602e-07	5.204137631893051e-07	3.3560180033920616e-05	0.0002906184304986925	0.00010403390615560629	0.0	0.0	0.0	5.201693981803343e-07	1.0751450632387195e-06	0.0	7.43070554002401e-05	5.201683344980781e-07	2.0006479503748053e-06	5.201492551746169e-07	5.201692655824193e-07	3.3544407998057075e-05	0.00029048185163017956	0.0001039850122995817	0.0	0.0	0.0	5.199249288729845e-07	1.0734281411431857e-06	0.0	7.427213081367769e-05	5.199238659964491e-07	1.9997076870113466e-06	5.199047830434625e-07	5.199247962478491e-07	3.35286384280003e-05	0.00029034529380321387	0.00010393612620353696	0.0	0.0	0.0	5.196804983713286e-07	1.0669359134799027e-06	0.0	7.423721250304061e-05	5.19679440578466e-07	1.998767589331902e-06	5.196603548497223e-07	5.196803657247807e-07	3.3512871998760315e-05	0.0002902087629985024	0.00010388724997266567	0.0	0.0	0.0	5.194361172019764e-07	1.0815812228197403e-06	0.0	7.420229901613918e-05	5.194350479874884e-07	1.9978276178853153e-06	5.194159604287014e-07	5.194359845404455e-07	3.349710806225104e-05	0.0002900722537151452	0.0001038383816089923	0.0	0.0	0.0	5.191917753756e-07	1.0559047372155708e-06	0.0	7.416739575991949e-05	5.191907260085315e-07	1.9968879179967015e-06	5.19171637629478e-07	5.191916427060748e-07	3.3481349055598e-05	0.0002899357870802663	0.00010378952867020094	0.0	0.0	0.0	5.189475106807445e-07	1.0685684297043259e-06	0.0	7.413249921413936e-05	5.189464499888872e-07	1.9959483948471234e-06	5.189273618104252e-07	5.189473780103421e-07	3.346559337700916e-05	0.0002897993491475711	0.00010374068618455935	0.0	0.0	0.0	5.18703298258454e-07	1.06806556958591e-06	0.0	7.409761189789626e-05	5.187022376202181e-07	1.9950091164829058e-06	5.18683150604827e-07	5.18703165593979e-07	3.344984214954213e-05	0.0002896629495090163	0.00010369185762211014	0.0	0.0	0.0	5.184591554583615e-07	1.0726678473763796e-06	0.0	7.406273402351139e-05	5.184580904676693e-07	1.9940700889259375e-06	5.184390054983648e-07	5.184590228060438e-07	3.3434095463882254e-05	0.00028952658882896054	0.00010364304325481153	0.0	0.0	0.0	5.182150836397873e-07	1.069898018618826e-06	0.0	7.40278673275682e-05	5.182140207444448e-07	1.9931313591518853e-06	5.181949386467449e-07	5.182149510054113e-07	3.341835411227109e-05	0.0002893902739177341	0.00010359424553671295	0.0	0.0	0.0	5.179710950728998e-07	1.070601354331357e-06	0.0	7.399301222626687e-05	5.179700313621686e-07	1.992192938359569e-06	5.179509529633641e-07	5.179709624621484e-07	3.340261830151748e-05	0.00028925400660830713	0.00010354546511536347	0.0	0.0	0.0	5.177271929957668e-07	1.0608053961196417e-06	0.0	7.395817090042722e-05	5.17726137532173e-07	1.99125488505298e-06	5.177070637143364e-07	5.177270604146436e-07	3.3386889035735744e-05	0.00028911779570626095	0.00010349670511431271	0.0	0.0	0.0	5.1748339302668e-07	1.0680135668007787e-06	0.0	7.392334223625715e-05	5.174823313766328e-07	1.990317168930526e-06	5.174632631037065e-07	5.174832604817309e-07	3.337116582227793e-05	0.000288981637071782	0.00010344796401593911	0.0	0.0	0.0	5.172396875779915e-07	1.0598065133212027e-06	0.0	7.38885290785743e-05	5.172386327516417e-07	1.989379866360154e-06	5.172195710456003e-07	5.172395550762459e-07	3.3355449939494145e-05	0.00028884554186333196	0.000103399245786166	0.0	0.0	0.0	5.169960964794831e-07	1.0504057429803424e-06	0.0	7.385373258152711e-05	5.169950497263205e-07	1.9884430083763287e-06	5.169759956191025e-07	5.169959640281122e-07	3.333974188783783e-05	0.0002887095144358054	0.00010335055197157456	0.0	0.0	0.0	5.167526274638354e-07	1.05880854317287e-06	0.0	7.381895148116906e-05	5.16751573498225e-07	1.9875065611242483e-06	5.167325279762922e-07	5.167524950697717e-07	3.3324041069034324e-05	0.000288573549563416	0.00010330188070696014	0.0	0.0	0.0	5.165092712044389e-07	1.0635478290039e-06	0.0	7.378418708000432e-05	5.165082132695576e-07	1.9865705599992717e-06	5.164891772340972e-07	5.165091388740942e-07	3.3308348046075515e-05	0.00028843765204172227	0.00010325323372546843	0.0	0.0	0.0	5.162660363664802e-07	1.0670771426102483e-06	0.0	7.374944028609509e-05	5.162649754825616e-07	1.9856350297815e-06	5.162459497483452e-07	5.16265904105646e-07	3.329266321469027e-05	0.0002883018252226658	0.0001032046122448262	0.0	0.0	0.0	5.160229290381104e-07	1.06499937072069e-06	0.0	7.371471253908525e-05	5.160218702734007e-07	1.9847000094579824e-06	5.160028555961492e-07	5.1602279685214e-07	3.327698722383809e-05	0.0002881660746889334	0.00010315601827335229	0.0	0.0	0.0	5.157799592607755e-07	1.062046097145396e-06	0.0	7.368000461939879e-05	5.157789031202485e-07	1.9837655200992145e-06	5.157599002403811e-07	5.157798271548418e-07	3.3261320434899554e-05	0.0002880304035830446	0.00010310745293331343	0.0	0.0	0.0	5.155371326458804e-07	1.0615460910379839e-06	0.0	7.364531698202599e-05	5.155360771865201e-07	1.9828315738717887e-06	5.155170868660738e-07	5.155370006252574e-07	3.324566306490707e-05	0.00028789481383939124	0.0001030589169022911	0.0	0.0	0.0	5.15294452581577e-07	1.0650689623335722e-06	0.0	7.361064990039117e-05	5.152933943494759e-07	1.981898177994966e-06	5.152744173874977e-07	5.152943206517775e-07	3.323001524365369e-05	0.0002877593066545012	0.00010301041058669305	0.0	0.0	0.0	5.150519211001359e-07	1.060546988409779e-06	0.0	7.357600516758122e-05	5.150508671355258e-07	1.98096538064656e-06	5.150319043564318e-07	5.150517892668775e-07	3.3214377776576945e-05	0.00028762388906674674	0.0001029619364837643	0.0	0.0	0.0	5.148095506877527e-07	1.0555669399033093e-06	0.0	7.354138365068485e-05	5.148085016168891e-07	1.980033205181166e-06	5.147895538424864e-07	5.148094189567751e-07	3.3198751040002145e-05	0.0002874885643711043	0.00010291349575576414	0.0	0.0	0.0	5.145673471555321e-07	1.0646158715589117e-06	0.0	7.350678429490145e-05	5.145662904468699e-07	1.9791016233429843e-06	5.145473584617689e-07	5.145672155323516e-07	3.3183134534879734e-05	0.0002873533282482972	0.000102865086847312	0.0	0.0	0.0	5.14325302726153e-07	1.0614957061972517e-06	0.0	7.347220933826278e-05	5.143242493584541e-07	1.9781706956453015e-06	5.143053338800533e-07	5.143251712158686e-07	3.316752924640089e-05	0.0002872181892074777	0.00010281671280209964	0.0	0.0	0.0	5.140834326175536e-07	1.051284976607572e-06	0.0	7.343766020200325e-05	5.140823883757478e-07	1.9772404606443364e-06	5.14063490045449e-07	5.14083301224746e-07	3.31519357941709e-05	0.0002870831525826484	0.00010276837553100191	0.0	0.0	0.0	5.138417463836173e-07	1.045024129738789e-06	0.0	7.340313696097329e-05	5.138407080915417e-07	1.9763109206218707e-06	5.138218274814267e-07	5.138416151123745e-07	3.313635419636946e-05	0.0002869482185064742	0.00010272007508274013	0.0	0.0	0.0	5.136002442675616e-07	1.0544527729933757e-06	0.0	7.336863817463897e-05	5.135991984724718e-07	1.9753820369894368e-06	5.135803361038979e-07	5.136001131215897e-07	3.312078379389544e-05	0.00028681338126375746	0.00010267180940939557	0.0	0.0	0.0	5.133589160295654e-07	1.0508985890716825e-06	0.0	7.333416588636595e-05	5.133578738532524e-07	1.9744538648816303e-06	5.133390302162062e-07	5.13358785012329e-07	3.31052255050256e-05	0.00028667864882061557	0.00010262358135514883	0.0	0.0	0.0	5.131177758904308e-07	1.0474429427486298e-06	0.0	7.329972053738729e-05	5.131167373376347e-07	1.973526416236376e-06	5.130979129068697e-07	5.131176450052809e-07	3.3089679525464016e-05	0.00028654402290178476	0.00010257539152515565	0.0	0.0	0.0	5.128768268758065e-07	1.051604079439824e-06	0.0	7.326530165027924e-05	5.128757855931495e-07	1.972599678236675e-06	5.12856980833886e-07	5.128766961260093e-07	3.307414563396038e-05	0.0002864095016278043	0.00010252723923156101	0.0	0.0	0.0	5.126360655463441e-07	1.0503738495952842e-06	0.0	7.323091024001738e-05	5.126350257411676e-07	1.9716736782729285e-06	5.126162411019182e-07	5.126359349350706e-07	3.3058624278411e-05	0.00028627508891151113	0.00010247912585923903	0.0	0.0	0.0	5.123954988262059e-07	1.0568017819241491e-06	0.0	7.319654578525626e-05	5.123944541604869e-07	1.9707484024180587e-06	5.123756900613597e-07	5.123953683564471e-07	3.304311520823998e-05	0.0002861407826079955	0.00010243105062580683	0.0	0.0	0.0	5.121551228032539e-07	1.0483248108868528e-06	0.0	7.316221046878009e-05	5.121540861743273e-07	1.9698239096086884e-06	5.12135342991432e-07	5.121549924777179e-07	3.302761939015753e-05	0.0002860065911027085	0.00010238301652078409	0.0	0.0	0.0	5.11914952424697e-07	1.0429419941356177e-06	0.0	7.312790419569288e-05	5.119139211726024e-07	1.9689001974997275e-06	5.118951992274773e-07	5.119148222457303e-07	3.301213676103849e-05	0.0002858725138530772	0.00010233502334031963	0.0	0.0	0.0	5.11674986670908e-07	1.0563954445590832e-06	0.0	7.309362487535767e-05	5.11673944579565e-07	1.9679772100319697e-06	5.116552441345905e-07	5.116748566404427e-07	3.299666635757527e-05	0.00028573854251643364	0.00010228706809011569	0.0	0.0	0.0	5.114352105698864e-07	1.045869447246715e-06	0.0	7.305937562967128e-05	5.114341783078217e-07	1.9670550314865364e-06	5.114154995656513e-07	5.114350806894605e-07	3.2981209571882365e-05	0.0002856046891491281	0.0001022391550782337	0.0	0.0	0.0	5.111956456616984e-07	1.0463608693889917e-06	0.0	7.302515522252244e-05	5.111946137564221e-07	1.9661336287840854e-06	5.111759568675257e-07	5.111955159324749e-07	3.296576583081302e-05	0.000285470948792368	0.00010219128252142474	0.0	0.0	0.0	5.109562830296519e-07	1.0538334411833556e-06	0.0	7.299096286705752e-05	5.109552454629955e-07	1.9652129809167623e-06	5.109366105319108e-07	5.109561534524616e-07	3.295033476623562e-05	0.00028533731826854274	0.00010214344927285307	0.0	0.0	0.0	5.1071711693941e-07	1.04853354084768e-06	0.0	7.295680018295294e-05	5.107160848050061e-07	1.964293131645226e-06	5.106974718962448e-07	5.107169875148101e-07	3.293491709735295e-05	0.0002852038038217077	0.00010209565755685892	0.0	0.0	0.0	5.104781585123225e-07	1.0480429451026972e-06	0.0	7.292266656614466e-05	5.104771275905044e-07	1.9633740648474913e-06	5.104585367318874e-07	5.104780292406039e-07	3.291951253902579e-05	0.0002850704030002333	0.00010204790648424924	0.0	0.0	0.0	5.102394033021876e-07	1.0534315667387418e-06	0.0	7.288856124611696e-05	5.102383684635511e-07	1.962455759924822e-06	5.102197996449245e-07	5.102392741833887e-07	3.2904120729937e-05	0.00028493711269270274	0.00010200019492931157	0.0	0.0	0.0	5.10000845680165e-07	1.0440242796400822e-06	0.0	7.285448597828411e-05	5.099998197532407e-07	1.961538264297961e-06	5.099812729229208e-07	5.100007167140317e-07	3.2888742447759706e-05	0.00028480393964895617	0.0001019525252965787	0.0	0.0	0.0	5.097624976685973e-07	1.0423436982225997e-06	0.0	7.282043968090587e-05	5.097614739326572e-07	1.9606215490183595e-06	5.097429489934493e-07	5.097623688545694e-07	3.2873377187885616e-05	0.00028467087951086886	0.00010190489601494858	0.0	0.0	0.0	5.095243514116514e-07	1.0380715456702733e-06	0.0	7.278642250931988e-05	5.095233321378949e-07	1.9597056184569466e-06	5.095048289435028e-07	5.095242227488254e-07	3.2858025003789786e-05	0.0002845379327508217	0.0001018573072431428	0.0	0.0	0.0	5.09286407702567e-07	1.0435105219259525e-06	0.0	7.275243305020249e-05	5.092853845261276e-07	1.9587904347580128e-06	5.092669028794648e-07	5.092862791896863e-07	3.284268524073143e-05	0.0002844050937064799	0.00010180975694442076	0.0	0.0	0.0	5.090486563572655e-07	1.0470116276188887e-06	0.0	7.271847127838541e-05	5.090476309714943e-07	1.957875997438936e-06	5.090291706248027e-07	5.09048527992723e-07	3.2827357871334085e-05	0.0002842723621493784	0.00010176224502711384	0.0	0.0	0.0	5.08811096917122e-07	1.0527064675911851e-06	0.0	7.26845365969662e-05	5.088100673430046e-07	1.956962290612489e-06	5.087916280008808e-07	5.088109686989683e-07	3.2812042611014574e-05	0.00028413973562453436	0.000101714770602651	0.0	0.0	0.0	5.085737249389553e-07	1.0427809965741203e-06	0.0	7.265063060303595e-05	5.085727048656288e-07	1.956049357452959e-06	5.085542861870033e-07	5.085735968649271e-07	3.27967401665719e-05	0.00028400722026422203	0.00010166733585611234	0.0	0.0	0.0	5.08336551347827e-07	1.0491357695050587e-06	0.0	7.261675084884299e-05	5.083355264473053e-07	1.955137132222721e-06	5.083171280486202e-07	5.083364234153518e-07	3.278144941924654e-05	0.000283874806392201	0.00010161993731367541	0.0	0.0	0.0	5.080995587743507e-07	1.0390481487098436e-06	0.0	7.258289889153617e-05	5.080985430280678e-07	1.95422565699998e-06	5.080801644854986e-07	5.080994309805846e-07	3.2766171059075126e-05	0.00028374249999697505	0.00010157257710898717	0.0	0.0	0.0	5.078627578864728e-07	1.0445724738851976e-06	0.0	7.254907236825703e-05	5.078617381075964e-07	1.953314868322948e-06	5.078433789573382e-07	5.078626302282902e-07	3.2750904006233217e-05	0.00028361029173855	0.00010152525188909347	0.0	0.0	0.0	5.0762613191922e-07	1.0362326946375602e-06	0.0	7.25152724516104e-05	5.076251199328936e-07	1.9524047979119738e-06	5.07606779672114e-07	5.076260043932221e-07	3.2735648777512586e-05	0.0002834781861015589	0.00010147796325057505	0.0	0.0	0.0	5.073896888551241e-07	1.044769646525508e-06	0.0	7.24814965134004e-05	5.073886701468419e-07	1.951495375163777e-06	5.073703482321671e-07	5.073895614576387e-07	3.2720404173631316e-05	0.00028334617270621887	0.0001014307074700217	0.0	0.0	0.0	5.071534100769478e-07	1.056005906307045e-06	0.0	7.244774387573746e-05	5.071523840447933e-07	1.9505865819847096e-06	5.071340798919909e-07	5.071532828040256e-07	3.2705169876151394e-05	0.00028321424879913267	0.00010138348355462576	0.0	0.0	0.0	5.069172906202992e-07	1.0407322738452407e-06	0.0	7.241401665823949e-05	5.069162765043964e-07	1.949678475597504e-06	5.068979894886208e-07	5.069171634677002e-07	3.2689946830129205e-05	0.000283082422565675	0.00010133629442843178	0.0	0.0	0.0	5.066813451051455e-07	1.040247863769542e-06	0.0	7.238031262397852e-05	5.066803319079423e-07	1.948770995935204e-06	5.066620613632823e-07	5.066812180683543e-07	3.267473401398004e-05	0.00028295068515959656	0.00010128913691901535	0.0	0.0	0.0	5.064455576690906e-07	1.0455988676516034e-06	0.0	7.234663034157827e-05	5.064445402747588e-07	1.947864104611576e-06	5.064262854960646e-07	5.064454307433136e-07	3.2659530770557544e-05	0.0002828190308906516	0.00010124200898401129	0.0	0.0	0.0	5.062099181000378e-07	1.0440442044968078e-06	0.0	7.231296992736275e-05	5.062089024558809e-07	1.9469578049009047e-06	5.061906627009824e-07	5.062097912802212e-07	3.264433714205467e-05	0.0002826874601255864	0.00010119491074930397	0.0	0.0	0.0	5.059744270271759e-07	1.0435585110844195e-06	0.0	7.227933048111456e-05	5.05973412184129e-07	1.9460520726996315e-06	5.059551866762732e-07	5.059743003080214e-07	3.26291527121816e-05	0.00028255596926198744	0.0001011478409198237	0.0	0.0	0.0	5.057390779749173e-07	1.046350611573678e-06	0.0	7.22457108040361e-05	5.057380610995517e-07	1.9451468758548957e-06	5.057198490301281e-07	5.05738951350899e-07	3.261397693033401e-05	0.0002824245535354921	0.00010110079778448258	0.0	0.0	0.0	5.055038623876091e-07	1.0384774793885258e-06	0.0	7.221211136385835e-05	5.0550285250536e-07	1.9442422270721743e-06	5.054846530364586e-07	5.055037358529861e-07	3.259880999876921e-05	0.0002822932147021785	0.00010105378196637048	0.0	0.0	0.0	5.052687833805239e-07	1.036004542112203e-06	0.0	7.217853069533579e-05	5.052677761717571e-07	1.943338087006884e-06	5.052495884383629e-07	5.052686569293624e-07	3.258365124752658e-05	0.0002821619469648667	0.00010100679138503747	0.0	0.0	0.0	5.050338305512324e-07	1.0426842429144057e-06	0.0	7.21449667172998e-05	5.050328175547066e-07	1.9424343997210666e-06	5.050146406674947e-07	5.05033704177424e-07	3.25684997292832e-05	0.0002820307421246181	0.00010095982310059228	0.0	0.0	0.0	5.047989892000969e-07	1.0394351241959207e-06	0.0	7.211141978992555e-05	5.04797979196563e-07	1.9415311749936215e-06	5.047798122449301e-07	5.047988628973661e-07	3.2553355599711425e-05	0.0002818996015330889	0.00010091287759268347	0.0	0.0	0.0	5.045642617252192e-07	1.029982410541972e-06	0.0	7.207788974316077e-05	5.045632599268937e-07	1.9406284083234398e-06	5.04545101980155e-07	5.045641354871541e-07	3.253821877575865e-05	0.0002817685244735401	0.00010086595460113248	0.0	0.0	0.0	5.043296468255963e-07	1.0312348141167153e-06	0.0	7.204437431678857e-05	5.043286439427127e-07	1.9397260389303946e-06	5.043104940515336e-07	5.043295206456386e-07	3.252308823157361e-05	0.00028163750206279845	0.00010081905094337934	0.0	0.0	0.0	5.040951285882767e-07	1.0368232186001865e-06	0.0	7.201087204029887e-05	5.04094120966649e-07	1.9388240272865576e-06	5.040759781653787e-07	5.040950024597543e-07	3.2507963298822714e-05	0.000281506528512939	0.00010077216454545704	0.0	0.0	0.0	5.038606966433328e-07	1.0398982388739812e-06	0.0	7.197738226385683e-05	5.038596864637831e-07	1.9379223559503045e-06	5.038415497727429e-07	5.038605705594631e-07	3.249284368056553e-05	0.0002813756012509316	0.00010072529448496686	0.0	0.0	0.0	5.036263463786715e-07	1.039778376978566e-06	0.0	7.194390435279076e-05	5.036253360045955e-07	1.937021007885429e-06	5.036072044308386e-07	5.036262203325836e-07	3.2477729087330935e-05	0.0002812447177678811	0.00010067843986287514	0.0	0.0	0.0	5.03392073299041e-07	1.033494791572282e-06	0.0	7.191043811013031e-05	5.033910682216655e-07	1.936119977832887e-06	5.033729407607886e-07	5.033919472837741e-07	3.2462619427846515e-05	0.0002811138772708262	0.00010063160039479041	0.0	0.0	0.0	5.03157875982424e-07	1.0348954773543194e-06	0.0	7.187698158358296e-05	5.031568694593877e-07	1.935219213271489e-06	5.03138745096477e-07	5.031577499909462e-07	3.244751381884214e-05	0.00028098307210850504	0.00010058477334141471	0.0	0.0	0.0	5.02923740732261e-07	1.0405258140032258e-06	0.0	7.184353324971361e-05	5.029227290620121e-07	1.9343186732177634e-06	5.029046067737983e-07	5.029236147574764e-07	3.243241157112338e-05	0.00028085229631029005	0.00010053795656535417	0.0	0.0	0.0	5.026896568615343e-07	1.0367837659217673e-06	0.0	7.181009325293708e-05	5.02688648047266e-07	1.9334183615861824e-06	5.026705268036148e-07	5.026895308963143e-07	3.2417312748910494e-05	0.0002807215504299592	0.00010049115026505971	0.0	0.0	0.0	5.024556253624753e-07	1.03460988889919e-06	0.0	7.177666040296643e-05	5.024546180877768e-07	1.93251824634858e-06	5.024364968538744e-07	5.024554993996516e-07	3.240221681444016e-05	0.00028059082980857997	0.00010044435277321818	0.0	0.0	0.0	5.022216378984947e-07	1.0380486090381695e-06	0.0	7.174323298765256e-05	5.022206272008577e-07	1.931618281417719e-06	5.022025049395171e-07	5.022215119308919e-07	3.238712299497476e-05	0.0002804601277523161	0.00010039756169444999	0.0	0.0	0.0	5.019876824927187e-07	1.0360325993439901e-06	0.0	7.170981069114548e-05	5.019866731749359e-07	1.9307184582875175e-06	5.019685488496012e-07	5.019875565131607e-07	3.237203114895605e-05	0.0002803294430322455	0.00010035077659036599	0.0	0.0	0.0	5.017537569532103e-07	1.03077348463329e-06	0.0	7.16763928500903e-05	5.017527513631769e-07	1.9298187590854547e-06	5.017346239406704e-07	5.017536309545405e-07	3.235694097894206e-05	0.0002801987730687113	0.00010030399653974796	0.0	0.0	0.0	5.015198566739245e-07	1.023767772494481e-06	0.0	7.164297872483188e-05	5.015188565820308e-07	1.928919163874627e-06	5.015007250351757e-07	5.015197306490433e-07	3.2341852154043565e-05	0.0002800681149908382	0.00010025722051803295	0.0	0.0	0.0	5.012859765321052e-07	1.0437886169617075e-06	0.0	7.160956423968571e-05	5.012849602923431e-07	1.9280195628889603e-06	5.012668236033813e-07	5.01285850473961e-07	3.2326762838338086e-05	0.00027993745289445714	0.00010021044283546962	0.0	0.0	0.0	5.010520880790793e-07	1.030564290108664e-06	0.0	7.157615200376284e-05	5.0105108074432e-07	1.9271200263209435e-06	5.010329379091819e-07	5.010519619807075e-07	3.231167421502453e-05	0.00027980679701693087	0.00010016366716179265	0.0	0.0	0.0	5.008182096635931e-07	1.035147843508825e-06	0.0	7.154273911178427e-05	5.008171975874284e-07	1.9262204758991764e-06	5.007990476157186e-07	5.008180835181123e-07	3.229658497847148e-05	0.00027967613604281213	0.00010011688945163806	0.0	0.0	0.0	5.005843210589587e-07	1.0334978624179805e-06	0.0	7.150932538201701e-05	5.005833095328583e-07	1.9253209066662327e-06	5.005651514509577e-07	5.005841948596048e-07	3.228149505322901e-05	0.0002795454693083407	0.00010007010947331661	0.0	0.0	0.0	5.003504211068538e-07	1.0352017341201798e-06	0.0	7.147590948213991e-05	5.003494072362484e-07	1.9244212826818036e-06	5.003312400887715e-07	5.003502948469591e-07	3.2266403845073145e-05	0.00027941479165649553	0.00010002332538720217	0.0	0.0	0.0	5.001165006092295e-07	1.0413535074214191e-06	0.0	7.144249021059905e-05	5.001154822680724e-07	1.9235215715242184e-06	5.000973051184449e-07	5.001163742822574e-07	3.2251310819071564e-05	0.00027928409844333034	9.997653553757604e-05	0.0	0.0	0.0	4.998825512876142e-07	1.0309941839986115e-06	0.0	7.140906820699752e-05	4.998815390835674e-07	1.9226217903283456e-06	4.998633510173374e-07	4.998824248871628e-07	3.22362162723245e-05	0.00027915339222931655	9.992974084837283e-05	0.0	0.0	0.0	4.996485777618919e-07	1.025809161282197e-06	0.0	7.137564224308684e-05	4.996475690636826e-07	1.921721905943572e-06	4.996293691878371e-07	4.996484512816998e-07	3.222111965866799e-05	0.00027902266827387767	9.988293962959115e-05	0.0	0.0	0.0	4.994145715821308e-07	1.0310828151810465e-06	0.0	7.134221017521727e-05	4.994135571787493e-07	1.92082186056291e-06	4.993953446246255e-07	4.994144450160866e-07	3.220602001925705e-05	0.00027889191826338273	9.983612891230932e-05	0.0	0.0	0.0	4.991805179039598e-07	1.0267148391355903e-06	0.0	7.130877239975669e-05	4.991795061776281e-07	1.9199216647581075e-06	4.991612801023983e-07	4.991803912461287e-07	3.2190917542316914e-05	0.000278761143817095	9.978930928375852e-05	0.0	0.0	0.0	4.989464196636655e-07	1.0290634354952102e-06	0.0	7.127532729363012e-05	4.989454046710148e-07	1.9190212747235297e-06	4.989271642598113e-07	4.989462929083113e-07	3.2175811505271566e-05	0.0002786303386679981	9.974247850821067e-05	0.0	0.0	0.0	4.987122656828845e-07	1.0318124629796649e-06	0.0	7.124187406879474e-05	4.987112471120424e-07	1.9181206691242223e-06	4.986929915808707e-07	4.98712138824468e-07	3.216070156310895e-05	0.00027849949981909814	9.969563552071941e-05	0.0	0.0	0.0	4.984780506370838e-07	1.0240440583074022e-06	0.0	7.120841329367007e-05	4.984770374471236e-07	1.917219863137771e-06	4.984587660446446e-07	4.984779236703037e-07	3.2145587983997474e-05	0.00027836862958240344	9.964878115751353e-05	0.0	0.0	0.0	4.982437787076493e-07	1.0374540804062733e-06	0.0	7.117494194007433e-05	4.982427544445554e-07	1.9163187751030015e-06	4.982244664541773e-07	4.982436516274436e-07	3.213046941334191e-05	0.000278237716218159	9.960191122474209e-05	0.0	0.0	0.0	4.980094289255705e-07	1.0293423301118016e-06	0.0	7.114146150992013e-05	4.980084085780652e-07	1.915417445302192e-06	4.979901033230545e-07	4.980093017271563e-07	3.211534654264875e-05	0.000278106765702631	9.95550278716785e-05	0.0	0.0	0.0	4.977750120375536e-07	1.0298733255990043e-06	0.0	7.110797057698899e-05	4.977739898259365e-07	1.9145158351894216e-06	4.977556666680854e-07	4.977748847164148e-07	3.2100218741952036e-05	0.00027797577256924314	9.950812915122694e-05	0.0	0.0	0.0	4.975405183083776e-07	1.018410337325581e-06	0.0	7.107447006052453e-05	4.975395045821015e-07	1.913613969355489e-06	4.975211629242297e-07	4.975403908603e-07	3.2085086440561396e-05	0.0002778447405219549	9.946121640006763e-05	0.0	0.0	0.0	4.973059544217179e-07	1.0267293929077489e-06	0.0	7.104095699557771e-05	4.973049320495063e-07	1.9127117678107638e-06	4.972865713371225e-07	4.973058268427715e-07	3.206994831504341e-05	0.0002777136580872313	9.941428552173719e-05	0.0	0.0	0.0	4.970712998955895e-07	1.0274032949510488e-06	0.0	7.100743185481481e-05	4.970702754935184e-07	1.9118092431129974e-06	4.970518952157725e-07	4.970711721821518e-07	3.205480459367349e-05	0.0002775825272262352	9.936733722983017e-05	0.0	0.0	0.0	4.968365582982689e-07	1.0218937723423362e-06	0.0	7.097389496795155e-05	4.968355371796993e-07	1.9109064039748073e-06	4.96817136868444e-07	4.968364304470224e-07	3.203965544039199e-05	0.00027745134934286026	9.932037203857683e-05	0.0	0.0	0.0	4.966017322011964e-07	1.0182335806364948e-06	0.0	7.094034574506197e-05	4.966007129345511e-07	1.9100032343431182e-06	4.96582292166022e-07	4.966016042091258e-07	3.20245006041736e-05	0.00027732012224690125	9.927338917592957e-05	0.0	0.0	0.0	4.963668177444042e-07	1.0197068562627956e-06	0.0	7.090678313473622e-05	4.963657953534483e-07	1.9090997057374317e-06	4.963473537488801e-07	4.963666896087897e-07	3.2009339625703535e-05	0.00027718884194507436	9.922638722422782e-05	0.0	0.0	0.0	4.961318078399611e-07	1.0172700440691337e-06	0.0	7.087320740865944e-05	4.961307862938668e-07	1.9081958253006452e-06	4.961123235191954e-07	4.96131679558402e-07	3.1994172642866954e-05	0.00027705750961488587	9.91793666171133e-05	0.0	0.0	0.0	4.958967046563895e-07	1.018741081159154e-06	0.0	7.083961774424121e-05	4.958956799507764e-07	1.9072915707045212e-06	4.958771957191021e-07	4.958965762267984e-07	3.1978999300053524e-05	0.000276926122162122	9.91323262587353e-05	0.0	0.0	0.0	4.956615027147058e-07	1.0146701565168762e-06	0.0	7.080601467584446e-05	4.956604800182211e-07	1.9063869561556724e-06	4.956419740894798e-07	4.956613741353139e-07	3.196381985417939e-05	0.00027679468179651553	9.908526695207182e-05	0.0	0.0	0.0	4.954262060301556e-07	1.0140825638226718e-06	0.0	7.077239759772917e-05	4.954251822068479e-07	1.9054819651553515e-06	4.954066543905287e-07	4.954260772995257e-07	3.194863404810369e-05	0.0002766631862786665	9.903818790691229e-05	0.0	0.0	0.0	4.951908106520333e-07	1.0172909302074031e-06	0.0	7.073876592576826e-05	4.951897823771984e-07	1.9045765817811984e-06	4.951712325336774e-07	4.951906817690724e-07	3.1933441634608916e-05	0.00027653163345593576	9.899108836394112e-05	0.0	0.0	0.0	4.949553127840982e-07	1.021518745946634e-06	0.0	7.070511951058099e-05	4.949542794326247e-07	1.903670801813999e-06	4.949357074736394e-07	4.949551837480752e-07	3.191824256298444e-05	0.00027640002287772776	9.894396817312723e-05	0.0	0.0	0.0	4.947197116765824e-07	1.014374670573522e-06	0.0	7.067145973235284e-05	4.947186829826112e-07	1.9027646622118674e-06	4.947000888720414e-07	4.947195824871161e-07	3.1903037473251786e-05	0.000276268360075755	9.889682932578087e-05	0.0	0.0	0.0	4.944840172864079e-07	1.0296254057161348e-06	0.0	7.063778405092554e-05	4.944829751923589e-07	1.9018580943781877e-06	4.944643589481795e-07	4.944838879434778e-07	3.188782523597499e-05	0.00027613663526097876	9.884966832816233e-05	0.0	0.0	0.0	4.942482121452116e-07	1.0069489170431696e-06	0.0	7.060409680955006e-05	4.942471864126374e-07	1.9009512150449515e-06	4.942285481052014e-07	4.942480826491776e-07	3.1872607828783395e-05	0.00027600486554724694	9.880249131804536e-05	0.0	0.0	0.0	4.940123269422178e-07	1.0101383045708887e-06	0.0	7.057039518114984e-05	4.940112968008532e-07	1.9000439478934432e-06	4.93992636553892e-07	4.940121972937927e-07	3.185738399287338e-05	0.00027587304002574606	9.87552944006829e-05	0.0	0.0	0.0	4.937763422041041e-07	1.0184002669802928e-06	0.0	7.053667872883448e-05	4.937753032461422e-07	1.8991362809572604e-06	4.937566212364024e-07	4.937762124043789e-07	3.184215354763147e-05	0.0002757411571219872	9.870807702325258e-05	0.0	0.0	0.0	4.935402551670926e-07	1.0189547748600878e-06	0.0	7.050294865708309e-05	4.935392141306923e-07	1.898228246474169e-06	4.935205105844243e-07	4.935401252175121e-07	3.182691705297317e-05	0.0002756092216732363	9.86608409283125e-05	0.0	0.0	0.0	4.933040745443337e-07	1.0087918043882612e-06	0.0	7.046920659135621e-05	4.933030407848708e-07	1.8973198880211826e-06	4.932843159765476e-07	4.933039444466839e-07	3.181167525873076e-05	0.00027547724016038826	9.861358844706253e-05	0.0	0.0	0.0	4.930678119921332e-07	1.017979373972158e-06	0.0	7.043545045776122e-05	4.930667686422505e-07	1.8964111495724317e-06	4.930480228958283e-07	4.93067681748532e-07	3.1796427244763675e-05	0.0002753452046044841	9.856631673393386e-05	0.0	0.0	0.0	4.928314532830014e-07	1.0124439915295058e-06	0.0	7.04016824726029e-05	4.928304131713156e-07	1.8955020906206353e-06	4.928116468567455e-07	4.928313228959107e-07	3.178117402665082e-05	0.0002752131237868809	9.85190289435113e-05	0.0	0.0	0.0	4.925950141901786e-07	1.019156124258742e-06	0.0	7.036790155139128e-05	4.925939667344792e-07	1.8945926817893213e-06	4.925751802681813e-07	4.925948836623766e-07	3.176591513021598e-05	0.00027508099358976686	9.84717236124268e-05	0.0	0.0	0.0	4.923584873971533e-07	1.025199568285938e-06	0.0	7.033410849433291e-05	4.923574348889375e-07	1.8936829444510414e-06	4.923386287319209e-07	4.923583567317481e-07	3.1750650931243185e-05	0.00027494881725580633	9.842440191181709e-05	0.0	0.0	0.0	4.921218787599051e-07	1.016026410812587e-06	0.0	7.030030522251132e-05	4.921208310371413e-07	1.8927729301524248e-06	4.921020056958111e-07	4.921217479603147e-07	3.173538231183149e-05	0.00027481660241279754	9.837706658255126e-05	0.0	0.0	0.0	4.918852019831381e-07	1.015182447586674e-06	0.0	7.026649153500895e-05	4.918841537280428e-07	1.891862633311365e-06	4.91865309753777e-07	4.918850710530971e-07	3.172010919566489e-05	0.00027468434839147715	9.832971739435601e-05	0.0	0.0	0.0	4.916484559157623e-07	1.0100137044874095e-06	0.0	7.023266852090212e-05	4.916474105406914e-07	1.8909520830768207e-06	4.916285485296498e-07	4.916483248593276e-07	3.1704832088385634e-05	0.0002745520595628613	9.82823559208861e-05	0.0	0.0	0.0	4.914116484263767e-07	1.0088982002563473e-06	0.0	7.019883636948518e-05	4.914106027560094e-07	1.8900412843742204e-06	4.913917233488128e-07	4.914115172479015e-07	3.1689551089173625e-05	0.00027441973677898285	9.823498247570617e-05	0.0	0.0	0.0	4.911747810830798e-07	1.0140710436620831e-06	0.0	7.016499495673342e-05	4.911737294610494e-07	1.889130233691009e-06	4.911548333434107e-07	4.911746497872352e-07	3.1674266155472026e-05	0.00027428737966590376	9.818759693287821e-05	0.0	0.0	0.0	4.909378532565428e-07	1.022241484294564e-06	0.0	7.013114489612722e-05	4.909367949091277e-07	1.8882189473850127e-06	4.909178828080675e-07	4.909377218482914e-07	3.165897757671995e-05	0.0002741549907246068	9.814020019524771e-05	0.0	0.0	0.0	4.907008694612234e-07	1.0016825956396606e-06	0.0	7.00972900608142e-05	4.906998261732458e-07	1.8873075295820256e-06	4.906808988551015e-07	4.90700737945815e-07	3.1643687113741544e-05	0.0002740225851967676	9.809279772673316e-05	0.0	0.0	0.0	4.904638570169906e-07	1.0039251578919072e-06	0.0	7.006342863355642e-05	4.904628104901024e-07	1.886395931191398e-06	4.904438687641502e-07	4.904637253999343e-07	3.162839395848219e-05	0.00027389015608085673	9.804538702781571e-05	0.0	0.0	0.0	4.902268034265329e-07	1.0070931375411296e-06	0.0	7.002956133924907e-05	4.902257528971302e-07	1.885484171586837e-06	4.902067976097326e-07	4.902266717136157e-07	3.1613098449263116e-05	0.00027375770630092846	9.799796915209013e-05	0.0	0.0	0.0	4.899897139580525e-07	1.020267242496076e-06	0.0	6.999568805774794e-05	4.899886525187822e-07	1.884572247399943e-06	4.899696845510951e-07	4.899895821553051e-07	3.1597800542355024e-05	0.0002736252354723136	9.795054396849141e-05	0.0	0.0	0.0	4.897525879564649e-07	1.0073234189412638e-06	0.0	6.996181247145371e-05	4.897515351009783e-07	1.883660257652599e-06	4.897325553652468e-07	4.897524560701346e-07	3.158250191008462e-05	0.0002734927580698534	9.790311666533932e-05	0.0	0.0	0.0	4.895154513635657e-07	1.009612271701514e-06	0.0	6.992793383701279e-05	4.895143954083571e-07	1.882748182208023e-06	4.894954048489391e-07	4.895153194001066e-07	3.1567202226461343e-05	0.0002733602712656352	9.785568623613715e-05	0.0	0.0	0.0	4.892782991470797e-07	1.0122939767092681e-06	0.0	6.98940530777384e-05	4.892772398763847e-07	1.8818360458172243e-06	4.892582394655471e-07	4.89278167113152e-07	3.1551901916817066e-05	0.0002732277787380395	9.780825400301316e-05	0.0	0.0	0.0	4.890411379178108e-07	1.0011175529538635e-06	0.0	6.986017291932735e-05	4.890400875614933e-07	1.8809239217735345e-06	4.890210782951246e-07	4.890410058202505e-07	3.1536602219215736e-05	0.00027309529120355747	9.776082380717315e-05	0.0	0.0	0.0	4.888039868819572e-07	1.0088232330813097e-06	0.0	6.982629201838272e-05	4.888029290337154e-07	1.8800117738071627e-06	4.887839119340752e-07	4.888038547277625e-07	3.15213025346646e-05	0.0002729628034732486	9.771339379510489e-05	0.0	0.0	0.0	4.885668367721335e-07	9.991042740653443e-07	0.0	6.9792413546047e-05	4.885657864720391e-07	1.8790996872213348e-06	4.885467625805301e-07	4.885667045684724e-07	3.1506004300584905e-05	0.0002728303279927547	9.766596842548062e-05	0.0	0.0	0.0	4.883297098818326e-07	1.0093351391886799e-06	0.0	6.975853607497147e-05	4.883286498630867e-07	1.8781876235024563e-06	4.883096202431931e-07	4.883295776360078e-07	3.1490706878467e-05	0.0002726978592338947	9.761854572184307e-05	0.0	0.0	0.0	4.880925963289077e-07	9.980338272986755e-07	0.0	6.972466336545453e-05	4.880915455141162e-07	1.877275683831875e-06	4.880725112442706e-07	4.880924640483577e-07	3.1475411970103863e-05	0.0002725654119349337	9.757113096194254e-05	0.0	0.0	0.0	4.878555225022194e-07	1.0061887063017166e-06	0.0	6.969079405592651e-05	4.878544638750607e-07	1.8763638314780086e-06	4.878354260528945e-07	4.878553901945044e-07	3.1460118965250256e-05	0.00027243298081499	9.752372225649819e-05	0.0	0.0	0.0	4.876184789554931e-07	9.9810097275004e-07	0.0	6.965693128138248e-05	4.876174268788823e-07	1.875452150798028e-06	4.875983866141264e-07	4.876183466282874e-07	3.144482928209078e-05	0.0002723005781586701	9.747632400362894e-05	0.0	0.0	0.0	4.873814876794089e-07	9.993283197104532e-07	0.0	6.962307500549648e-05	4.873804342575079e-07	1.8745406407604715e-06	4.873613926737742e-07	4.87381355340483e-07	3.1429542906986606e-05	0.00027216820385272315	9.742893616281837e-05	0.0	0.0	0.0	4.871445484714733e-07	9.961957333453724e-07	0.0	6.958922681384951e-05	4.871434970999463e-07	1.8736293440150798e-06	4.871244553309735e-07	4.87144416128676e-07	3.141426055758667e-05	0.00027203586411660933	9.738156096006506e-05	0.0	0.0	0.0	4.869076724617423e-07	9.957113285360629e-07	0.0	6.955538752486703e-05	4.869066211266168e-07	1.8727182825631983e-06	4.868875803147671e-07	4.869075401229968e-07	3.1398982604561986e-05	0.0002719035621654411	9.733419954541094e-05	0.0	0.0	0.0	4.866708654004685e-07	9.99788013398345e-07	0.0	6.95215576784425e-05	4.8666981011041e-07	1.8718074709157299e-06	4.866507714044488e-07	4.866707330737417e-07	3.1383709292073596e-05	0.00027177130011884343	9.728685267631016e-05	0.0	0.0	0.0	4.864341310749618e-07	1.001619853278219e-06	0.0	6.948773869659702e-05	4.864330740033363e-07	1.8708969473495726e-06	4.864140385541893e-07	4.864339987682449e-07	3.136844126159072e-05	0.0002716390835361591	9.723952234137013e-05	0.0	0.0	0.0	4.861974794282561e-07	9.96202038255664e-07	0.0	6.945393258992481e-05	4.861964268797107e-07	1.8699867659967196e-06	4.861773958381418e-07	4.861973471495501e-07	3.135317941950723e-05	0.000271506920271726	9.719221135004361e-05	0.0	0.0	0.0	4.859609245075943e-07	1.0118783915532797e-06	0.0	6.942013807307325e-05	4.859598597425182e-07	1.869076892253196e-06	4.859408342588344e-07	4.859607922648801e-07	3.1337923183450816e-05	0.0002713748052876776	9.714491789628803e-05	0.0	0.0	0.0	4.85724457282736e-07	1.0049412301241513e-06	0.0	6.938635860787281e-05	4.857233968329672e-07	1.868167419354727e-06	4.857043780490193e-07	4.857243250839512e-07	3.13226741130339e-05	0.0002712427520942261	9.709764681357893e-05	0.0	0.0	0.0	4.85488101920983e-07	1.001305959021039e-06	0.0	6.935259511995737e-05	4.854870446390155e-07	1.8672583722551901e-06	4.854680336880786e-07	4.854879697740139e-07	3.130743262206079e-05	0.0002711107642802427	9.705039938309067e-05	0.0	0.0	0.0	4.852518648281401e-07	1.0039634573863603e-06	0.0	6.931884791027176e-05	4.852508052775485e-07	1.8663497590966895e-06	4.852318032825442e-07	4.852517327407829e-07	3.129219884162098e-05	0.0002709788429870517	9.700317600930452e-05	0.0	0.0	0.0	4.850157480265042e-07	9.937807092596422e-07	0.0	6.928511966184537e-05	4.850146975463158e-07	1.8654416521787884e-06	4.849957056135229e-07	4.850156160064628e-07	3.127697397704683e-05	0.00027084699865857585	9.695598042633571e-05	0.0	0.0	0.0	4.847797701865462e-07	1.0005177991396275e-06	0.0	6.925140932616547e-05	4.847787141197292e-07	1.8645340233263783e-06	4.847597333413287e-07	4.847796382414e-07	3.1261757548762995e-05	0.0002707152271492632	9.690881114506832e-05	0.0	0.0	0.0	4.845439238625435e-07	1.0015102371513564e-06	0.0	6.921771861562122e-05	4.845428670050429e-07	1.863626918721843e-06	4.845238984525206e-07	4.845437919997594e-07	3.1246550322577986e-05	0.000270583535098449	9.686167053660701e-05	0.0	0.0	0.0	4.843082209098911e-07	1.0010230593512918e-06	0.0	6.918404875119945e-05	4.843071647702987e-07	1.8627203713197364e-06	4.842882094938699e-07	4.843080891367782e-07	3.1231352841916735e-05	0.00027045192722085284	9.68145602824687e-05	0.0	0.0	0.0	4.840726697359999e-07	9.918483735701093e-07	0.0	6.915040181172743e-05	4.840716219910716e-07	1.861814437180585e-06	4.840526810170087e-07	4.840725380597231e-07	3.121616603680262e-05	0.0002703204115798271	9.676748326232507e-05	0.0	0.0	0.0	4.838372847391072e-07	9.979011917754163e-07	0.0	6.911677684911354e-05	4.838362320538067e-07	1.8609090908681853e-06	4.838173063851282e-07	4.838371531666516e-07	3.1200989470362124e-05	0.00027018898440257777	9.67204381184028e-05	0.0	0.0	0.0	4.836020591301248e-07	9.934836343858625e-07	0.0	6.90831761157743e-05	4.8360101075367e-07	1.8600043931339599e-06	4.835821013649205e-07	4.836019276683093e-07	3.1185824149724696e-05	0.0002700576544216223	9.667342796885952e-05	0.0	0.0	0.0	4.833670084996446e-07	9.893986786715246e-07	0.0	6.90496004898812e-05	4.833659642667226e-07	1.8591003677327336e-06	4.833470721034242e-07	4.833668771550862e-07	3.1170670460987525e-05	0.00026992642499185955	9.662645400644114e-05	0.0	0.0	0.0	4.831321388111884e-07	9.906154383777623e-07	0.0	6.901605021294024e-05	4.831310943137057e-07	1.858197021283475e-06	4.83112220290962e-07	4.831320075903004e-07	3.115552850227136e-05	0.0002697952969751545	9.657951653092492e-05	0.0	0.0	0.0	4.828974515634466e-07	9.98107121081665e-07	0.0	6.898252527686619e-05	4.828964008703913e-07	1.8572943536938427e-06	4.828775458707013e-07	4.828973204724145e-07	3.1140398258251305e-05	0.00026966427025115454	9.653261549009874e-05	0.0	0.0	0.0	4.826629464951278e-07	9.880607286676055e-07	0.0	6.894902872634085e-05	4.826619052863663e-07	1.8563924470787429e-06	4.826430701551523e-07	4.826628155399076e-07	3.1125281090813987e-05	0.00026953335662675614	9.648575510063729e-05	0.0	0.0	0.0	4.824286446892956e-07	9.933721256469698e-07	0.0	6.891555941001057e-05	4.824275995373243e-07	1.8554912705761613e-06	4.824087850845834e-07	4.824285138755851e-07	3.1110176466978236e-05	0.0002694025514993832	9.643893370499037e-05	0.0	0.0	0.0	4.821945378579994e-07	9.860731103387505e-07	0.0	6.888211963410303e-05	4.821934998073317e-07	1.8545908864337994e-06	4.82174706802336e-07	4.821944071912306e-07	3.109508541395408e-05	0.00026927186377857467	9.63921544818351e-05	0.0	0.0	0.0	4.81960641894297e-07	9.866230398416262e-07	0.0	6.884870911872701e-05	4.819596041768567e-07	1.8536912872697313e-06	4.819408333488874e-07	4.819605113796139e-07	3.1080007790744314e-05	0.0002691412922573468	9.634541698820885e-05	0.0	0.0	0.0	4.817269545831108e-07	9.850175922790774e-07	0.0	6.881532877429776e-05	4.817259190617218e-07	1.8527924977614107e-06	4.817071710968242e-07	4.817268242253711e-07	3.1064943993236843e-05	0.0002690108403788419	9.629872244529283e-05	0.0	0.0	0.0	4.814934820299925e-07	9.952052391480998e-07	0.0	6.878197773805383e-05	4.814924384648282e-07	1.8518944948441098e-06	4.814737140065424e-07	4.814933518337452e-07	3.104989361641759e-05	0.00026888050465091235	9.625206959137293e-05	0.0	0.0	0.0	4.81260217926115e-07	9.851892012052755e-07	0.0	6.874865909728828e-05	4.812591840441165e-07	1.8509973618190711e-06	4.812404836887179e-07	4.812600878956021e-07	3.103485803795377e-05	0.00026875029702063736	9.620546269074128e-05	0.0	0.0	0.0	4.81027183592596e-07	9.931204644381917e-07	0.0	6.871537111003663e-05	4.810261436495608e-07	1.8501010519563531e-06	4.81007467949368e-07	4.810270537317381e-07	3.101983645496961e-05	0.0002686202105517549	9.615889924801069e-05	0.0	0.0	0.0	4.807943665521803e-07	9.916252587758825e-07	0.0	6.868211542461768e-05	4.807933288674856e-07	1.8492056098201942e-06	4.80774678326347e-07	4.80794236864572e-07	3.100482959499682e-05	0.00026849025156236894	9.611238151192091e-05	0.0	0.0	0.0	4.805617780482339e-07	9.846546808724833e-07	0.0	6.864889314498226e-05	4.805607474729123e-07	1.8483110653157694e-06	4.805421225469442e-07	4.8056164853714e-07	3.098983793937346e-05	0.00026836042423922175	9.606591096785455e-05	0.0	0.0	0.0	4.80329425507333e-07	9.867605328225264e-07	0.0	6.86157034894666e-05	4.803283940423354e-07	1.847417397584637e-06	4.803097951392374e-07	4.803292961756766e-07	3.097486111788485e-05	0.00026823072539495433	9.601948646129679e-05	0.0	0.0	0.0	4.80097303156577e-07	9.874644123418362e-07	0.0	6.858254696706496e-05	4.800962721892316e-07	1.8465246205261826e-06	4.800776996658354e-07	4.800971740069454e-07	3.095989934283159e-05	0.00026810115688620967	9.597310864339061e-05	0.0	0.0	0.0	4.798654142512756e-07	9.907218980253247e-07	0.0	6.854942350127914e-05	4.798643814282776e-07	1.845632732275077e-06	4.798458355908469e-07	4.798652852859015e-07	3.094495256204266e-05	0.00026797171827921306	9.592677734527848e-05	0.0	0.0	0.0	4.79633757946861e-07	9.79090955851093e-07	0.0	6.851633517843272e-05	4.796327364169551e-07	1.8447417892077776e-06	4.796142175181769e-07	4.796336291676246e-07	3.0930021699442573e-05	0.00026784241759247965	9.588049542373745e-05	0.0	0.0	0.0	4.794023485267728e-07	9.887542631002607e-07	0.0	6.848327947611936e-05	4.794013195507925e-07	1.8438517236159125e-06	4.793828277906383e-07	4.794022199351766e-07	3.091510559810211e-05	0.00026771324482204625	9.583425928476113e-05	0.0	0.0	0.0	4.791711680206778e-07	9.808102668734332e-07	0.0	6.84502587089274e-05	4.791701470883041e-07	1.8429625980339934e-06	4.791516826099632e-07	4.791710396178574e-07	3.090020528493822e-05	0.00026758420887530406	9.578807210405912e-05	0.0	0.0	0.0	4.789402323066661e-07	9.757614185150867e-07	0.0	6.841727256153671e-05	4.789392168783273e-07	1.8420744041896475e-06	4.789207797684542e-07	4.789401040933636e-07	3.0885320599190736e-05	0.000267455308371292	9.574193337524739e-05	0.0	0.0	0.0	4.787095388524426e-07	9.87989696210861e-07	0.0	6.838431889333072e-05	4.787085139938407e-07	1.8411870846726869e-06	4.786901042814653e-07	4.787094108290022e-07	3.0870450556283215e-05	0.00026732653479250284	9.569584003805143e-05	0.0	0.0	0.0	4.784790723562814e-07	9.8897472350625e-07	0.0	6.83513990026391e-05	4.784780475824966e-07	1.8403006746681642e-06	4.784596652368664e-07	4.784789445226404e-07	3.0855595724408824e-05	0.0002671978930667164	9.564979384561903e-05	0.0	0.0	0.0	4.782488415834282e-07	9.88498857265098e-07	0.0	6.831851297678302e-05	4.782478183145255e-07	1.8394151767554019e-06	4.782294632454879e-07	4.782487139391104e-07	3.084075612487643e-05	0.0002670693833837869	9.560379485556265e-05	0.0	0.0	0.0	4.780188468215743e-07	9.83189448637735e-07	0.0	6.828566124997169e-05	4.780178292895373e-07	1.8385306028576434e-06	4.779995013463851e-07	4.78018719365687e-07	3.08259319357022e-05	0.0002669410072898044	9.555784361125124e-05	0.0	0.0	0.0	4.777890907871271e-07	9.809302447642584e-07	0.0	6.825284321556939e-05	4.777880763203389e-07	1.837646936871847e-06	4.777697752926578e-07	4.777889635183471e-07	3.081112286516008e-05	0.0002668127622623904	9.551193919994602e-05	0.0	0.0	0.0	4.775595689159737e-07	9.856163226944388e-07	0.0	6.82200577390513e-05	4.775585515237079e-07	1.8367641484795216e-06	4.775402771422593e-07	4.77559441832563e-07	3.0796328383400714e-05	0.0002666846437185414	9.546607997092276e-05	0.0	0.0	0.0	4.773302729540826e-07	9.828740465417767e-07	0.0	6.818730537982576e-05	4.77329258873007e-07	1.8358822529644923e-06	4.773110108106218e-07	4.773301460538901e-07	3.078154872541765e-05	0.00026655665370122394	9.542026664470856e-05	0.0	0.0	0.0	4.771012065036719e-07	9.755590459916914e-07	0.0	6.815458632992375e-05	4.771001997672589e-07	1.8350012557091362e-06	4.770819776416039e-07	4.771010797841517e-07	3.07667839603473e-05	0.0002664287928203271	9.537449942795636e-05	0.0	0.0	0.0	4.768723705976611e-07	9.750911314898757e-07	0.0	6.812189930473618e-05	4.768713652670149e-07	1.8341211223323388e-06	4.768531686425675e-07	4.768722440558851e-07	3.0752033490635374e-05	0.00026630105591514755	9.532877646096206e-05	0.0	0.0	0.0	4.7664375593714616e-07	9.861536950187328e-07	0.0	6.808924237973063e-05	4.7664274195092657e-07	1.8332418012149287e-06	4.7662457034140414e-07	4.766436295698191e-07	3.073729643001398e-05	0.00026617343532888993	9.528309498948838e-05	0.0	0.0	0.0	4.764153487505999e-07	9.920023973905939e-07	0.0	6.805661590140114e-05	4.76414332292548e-07	1.8323633018719859e-06	4.763961851632554e-07	4.7641522255408867e-07	3.0722572917705236e-05	0.0002660459322895475	9.523745543873011e-05	0.2248416601708629	0.0	0.0	3.455171343385598e-05	0.0006487025381737655	0.00010109324167239336	4.7618715116368035e-07	4.5297031005477537e-07	9.47281125011043e-06	1.2176213014220628e-06	0.023137070287248294	1.0277348687548734e-05	0.01676904616743636	0.0020295315637498487	0.0038651943141989197	1.7153492690520322e-06	0.0028008325641919575	0.0003366602917248912	4.579434498890129e-07	9.158871076818551e-05	2.9545416065969342e-05	9.937940292683042e-05	4.5297044012711923e-07	9.059411403987694e-05	2.9224746930202622e-05	0.3575186524428291	0.9950009849647643	9.849647604034125e-07	0.0007246796108955557	0.00036894502185322444	1020.594277225233	1021.8075202481034	0.08036995594224397	3.833488131944714e-08	0.00018254863420527116	1.0290372904536089e-07	4.3168193557217635e-06	6.874211953269921e-08	1.0290364243041875e-07	4.316815707935421e-06	6.874206144001865e-08	1.0290355538389552e-07	4.316812042306864e-06	6.874200306327034e-08	1.0278128566989267e-07	4.316808367540849e-06	6.874194454107445e-08	1.6463334209871884e-07	4.316792231295608e-06	6.874168758040816e-08	3.8931554712383626e-07	4.316771422874919e-06	6.874135621893736e-08	3.8931367010389913e-07	4.316750601485204e-06	6.874102465079107e-08	3.8931179179524077e-07	4.316729766361965e-06	6.874069286377364e-08	1.0290150629215181e-07	4.316726013714363e-06	6.874063310098658e-08	1.0277923692136686e-07	4.31672224985748e-06	6.874057315957057e-08	3.893092314561364e-07	4.316701358642722e-06	6.874024047899249e-08	1.6462925878952359e-07	4.316685116376235e-06	6.873998182947651e-08	1.029004415539269e-07	4.3166812958110875e-06	6.873992098523453e-08	1.029003503699688e-07	4.316677456772847e-06	6.873985984691607e-08	3.8930518758146995e-07	4.316656498201733e-06	6.873952609430565e-08	1.0289975907253483e-07	4.316652630212844e-06	6.873946449546652e-08	1.027774890394754e-07	4.316648755207629e-06	6.873940278513594e-08	1.0289957428759849e-07	4.316644857071342e-06	6.87393407066572e-08	1.0277730376009099e-07	4.3166409534691115e-06	6.873927854131577e-08	1.0289938810593848e-07	4.316637028123372e-06	6.873921602988344e-08	3.89301535152951e-07	4.316615984980191e-06	6.873888093170736e-08	3.892996368291886e-07	4.316594934469089e-06	6.873854571623965e-08	1.0277611477450163e-07	4.316590989833708e-06	6.873848289775782e-08	1.0289819671435792e-07	4.316587023113659e-06	6.873841972736624e-08	1.028981020378752e-07	4.31658304182985e-06	6.873835632482885e-08	1.6462473914996603e-07	4.316566609935943e-06	6.873809465657642e-08	1.02775439930183e-07	4.316562611177381e-06	6.873803097561733e-08	1.0277534460202215e-07	4.316558597030592e-06	6.873796704957182e-08	3.892944523278773e-07	4.31653745050488e-06	6.873763030440731e-08	1.0289691979237133e-07	4.316533403593069e-06	6.873756585700018e-08	1.0277464887430172e-07	4.3165293521845726e-06	6.87375013381914e-08	1.0277455230951699e-07	4.3165252886541e-06	6.873743662655577e-08	1.6462253259984748e-07	4.316508770382293e-06	6.873717358377211e-08	1.0289623573538241e-07	4.316504681464784e-06	6.873710846835936e-08	1.0289613817202216e-07	4.316500582911866e-06	6.873704319961888e-08	1.0277386697224736e-07	4.316496483845133e-06	6.873697792285886e-08	1.6462143248233368e-07	4.316479933453522e-06	6.873671436929847e-08	3.8928734951967603e-07	4.316458703652856e-06	6.873637629989404e-08	3.892854343910586e-07	4.316437471468572e-06	6.873603819256858e-08	1.027723640211293e-07	4.316433355763268e-06	6.873597265129383e-08	1.0277226592763611e-07	4.316429232319742e-06	6.873590698663696e-08	1.6461886588872323e-07	4.316412658145128e-06	6.87356430542401e-08	1.0277177293211495e-07	4.316408522002722e-06	6.873557718720581e-08	1.0277167434247939e-07	4.316404377146129e-06	6.873551118133002e-08	1.64617916118564e-07	4.316387781858147e-06	6.873524691269595e-08	1.6461728280287552e-07	4.316371183098691e-06	6.873498258895539e-08	1.6461664932651373e-07	4.316354581130749e-06	6.873471821418189e-08	1.6461601568941682e-07	4.316337975833749e-06	6.873445378636613e-08	1.0289216297402856e-07	4.316333799721872e-06	6.873438728304073e-08	1.6461522186789524e-07	4.316317182921608e-06	6.873412267188156e-08	1.6461458766556816e-07	4.316300562533757e-06	6.873385800369899e-08	1.646139533333164e-07	4.316283938867761e-06	6.873359328338863e-08	1.0276870718184336e-07	4.316279752742123e-06	6.873352662077536e-08	1.0276860740800463e-07	4.316275559815469e-06	6.873345984989141e-08	3.8926889982050834e-07	4.316254241907166e-06	6.873312037760276e-08	1.6461218493907319e-07	4.316237602586351e-06	6.873285540874876e-08	1.6461155011858054e-07	4.31622096422202e-06	6.873259045540176e-08	1.646109153043269e-07	4.3162043270053604e-06	6.873232552037186e-08	1.0276681115314098e-07	4.316200130007787e-06	6.87322586856234e-08	1.027667111403383e-07	4.3161959296586336e-06	6.873219179737568e-08	1.0288877581709023e-07	4.316191717793163e-06	6.873212472582295e-08	1.0276651068228093e-07	4.316187512338701e-06	6.873205775661216e-08	1.0276641047379972e-07	4.316183306231871e-06	6.87319907773584e-08	1.0288847466491233e-07	4.3161790925055485e-06	6.87319236771358e-08	1.0288837414722443e-07	4.31617488096765e-06	6.873185661208674e-08	1.0276610951180602e-07	4.316170681113159e-06	6.873178973333473e-08	1.0288817349762588e-07	4.316166476668634e-06	6.873172278164396e-08	1.0276590926761387e-07	4.316162284836558e-06	6.873165603085914e-08	1.6460867380413075e-07	4.316145660067812e-06	6.873139129563117e-08	1.0276541348493167e-07	4.316141479589297e-06	6.873132472560206e-08	1.6460787957033838e-07	4.31612486536359e-06	6.873106015789277e-08	1.0276491820109114e-07	4.316120692851e-06	6.87309937142405e-08	3.8925491891167916e-07	4.316099409972322e-06	6.8730654801151e-08	3.8925299848688173e-07	4.316078131299124e-06	6.873031595503123e-08	1.0276380519202494e-07	4.316073966890953e-06	6.873024964021114e-08	1.64605301976551e-07	4.316057367961313e-06	6.872998531553217e-08	1.0288547146561214e-07	4.316053199524634e-06	6.872991893649433e-08	1.0288537199792649e-07	4.3160490316713265e-06	6.872985256668128e-08	1.0276311194293372e-07	4.316044873492372e-06	6.872978635109137e-08	1.0288517332422598e-07	4.316040709461435e-06	6.872972004266024e-08	3.892476964702885e-07	4.3160194516362075e-06	6.872938152950561e-08	1.646032197943667e-07	4.3160028771407295e-06	6.872911759546917e-08	1.6460258739969533e-07	4.315986314092089e-06	6.872885384397507e-08	1.646019553406958e-07	4.315969762123151e-06	6.872859026882013e-08	1.6460132359220302e-07	4.31595322006787e-06	6.872832685125e-08	3.892398019520754e-07	4.315932016846941e-06	6.872798920768254e-08	1.0276032514296797e-07	4.3159279219664184e-06	6.872792400090331e-08	3.8923751791834767e-07	4.315906731033999e-06	6.87275865526131e-08	1.6459891724974565e-07	4.315890216044073e-06	6.872732356546081e-08	1.0288148567407949e-07	4.315886130953108e-06	6.872725851469777e-08	1.028813882013249e-07	4.315882050764763e-06	6.872719354193626e-08	3.892333765976293e-07	4.31586088753704e-06	6.872685653518636e-08	1.028807862753356e-07	4.3158568221955485e-06	6.872679179947655e-08	1.6459701156721955e-07	4.315840344849217e-06	6.872652941272495e-08	1.645963829857126e-07	4.31582388009917e-06	6.87262672268545e-08	1.0287990389424504e-07	4.315819848129856e-06	6.872620302327511e-08	1.64595600842938e-07	4.315803406667461e-06	6.872594120824277e-08	1.6459497366018797e-07	4.3157869783904875e-06	6.872567960332353e-08	3.892247984601225e-07	4.3157659014338944e-06	6.872534397162837e-08	3.8922289722041805e-07	4.315744838932837e-06	6.872500857026667e-08	3.89220997347368e-07	4.315723791822503e-06	6.872467341420505e-08	1.0275536630832987e-07	4.315719846330968e-06	6.872461058842859e-08	1.6459178631524852e-07	4.315703488224573e-06	6.872435010144425e-08	3.8921726711234486e-07	4.315682487830048e-06	6.872401568947402e-08	3.8921537282019935e-07	4.315661504252673e-06	6.872368154546786e-08	1.6458956099750958e-07	4.315645194735227e-06	6.872342183272473e-08	1.0287564389632471e-07	4.315641318411892e-06	6.872336010896066e-08	1.0287555145505021e-07	4.315637456988114e-06	6.872329862229577e-08	1.6458864320703086e-07	4.315621196182306e-06	6.872303968527308e-08	3.892098429436053e-07	4.315600301808592e-06	6.872270696237668e-08	1.0287457353404578e-07	4.3155964929771645e-06	6.87226463138949e-08	1.0275233490419552e-07	4.315592710404949e-06	6.872258608360004e-08	1.0287439244350652e-07	4.315588937188658e-06	6.872252600228485e-08	3.8920693068214915e-07	4.315568121692139e-06	6.872219453578231e-08	1.6458599671639167e-07	4.315551975362925e-06	6.872193742258083e-08	1.0287342112001058e-07	4.315548260863581e-06	6.872187827652377e-08	1.0287333247293682e-07	4.315544563196144e-06	6.872181939800628e-08	1.0275109791198081e-07	4.3155408891939045e-06	6.872176089595454e-08	3.892025908924856e-07	4.315520168438572e-06	6.872143093707481e-08	1.0287266241515467e-07	4.31551651610973e-06	6.872137278013903e-08	1.0287257522226922e-07	4.315512878427784e-06	6.872131485633105e-08	3.892000597386495e-07	4.315492206571895e-06	6.872098567606416e-08	1.0287199544903091e-07	4.315488598930985e-06	6.872092823081623e-08	1.0274976461581379e-07	4.315485014896501e-06	6.87208711614362e-08	3.8919754213016635e-07	4.3154643934396655e-06	6.872054278391546e-08	1.0287133205744656e-07	4.315460833022279e-06	6.872048609098932e-08	1.645818946884876e-07	4.315444884052446e-06	6.872023211996104e-08	1.0274872330355296e-07	4.31544136799311e-06	6.87201761337136e-08	1.0274863949773252e-07	4.315437869704561e-06	6.872012043040957e-08	1.0274855611909658e-07	4.315434389748825e-06	6.872006501918992e-08	3.891929695887485e-07	4.3154138865712636e-06	6.871973852632143e-08	1.0287012750474291e-07	4.315410440618604e-06	6.871968365758422e-08	1.0287004530227106e-07	4.315407018281786e-06	6.871962916519375e-08	3.89190499381917e-07	4.315386591865292e-06	6.871930389584507e-08	3.891886566915961e-07	4.3153661942159606e-06	6.871897908499208e-08	1.027468491298615e-07	4.315362858738091e-06	6.871892597662467e-08	3.8918651564287886e-07	4.315342519262017e-06	6.871860209213371e-08	1.0274628534380279e-07	4.315339236782958e-06	6.871854982755186e-08	1.0274620715931907e-07	4.315335979801448e-06	6.871849796875607e-08	1.0286826996403079e-07	4.315332739162719e-06	6.871844637003227e-08	1.6457700628974072e-07	4.315317125805297e-06	6.871819774515623e-08	1.6457641081643458e-07	4.315301539569449e-06	6.871794955246522e-08	3.891809839977823e-07	4.315281367374776e-06	6.871762833181587e-08	1.0274482913710607e-07	4.31527824104578e-06	6.871757855410351e-08	1.0286689344731803e-07	4.315275133839311e-06	6.871752908087218e-08	3.8917860283657003e-07	4.315255050301588e-06	6.871720927221689e-08	1.0286634060927123e-07	4.315251999879286e-06	6.87171607037192e-08	1.6457392803805918e-07	4.315236585952456e-06	6.8716915255839e-08	1.0286590047244232e-07	4.315233596716239e-06	6.87168676620322e-08	1.6457322675465561e-07	4.315218245600743e-06	6.871662321447384e-08	3.891734738566849e-07	4.31519832533732e-06	6.871630600664139e-08	3.891716774778683e-07	4.3151784389349555e-06	6.871598933823361e-08	1.0286451437612577e-07	4.315175575527645e-06	6.871594374867925e-08	1.0286444614510801e-07	4.315172744466205e-06	6.87158986740154e-08	3.8916937132635727e-07	4.315152961342924e-06	6.87155836501198e-08	1.0286390706551123e-07	4.315150194303613e-06	6.871553959515252e-08	1.0274170599422973e-07	4.315147468638101e-06	6.871549619900162e-08	1.0286377614259594e-07	4.315144767431557e-06	6.871545319231628e-08	1.0286371174273693e-07	4.315142099244214e-06	6.871541071147867e-08	1.0286364811942087e-07	4.315139464457382e-06	6.871536876261383e-08	3.891663695945869e-07	4.31511989417046e-06	6.871505712853529e-08	1.0286311868255412e-07	4.315117328178608e-06	6.871501627571556e-08	1.0274092327752523e-07	4.315114805459476e-06	6.871497611178704e-08	1.0286299726552232e-07	4.3151123078472916e-06	6.871493634732553e-08	1.0286293764599579e-07	4.315109842289472e-06	6.871489709295304e-08	1.0286287877436929e-07	4.315107407527882e-06	6.87148583286833e-08	3.8916347243888866e-07	4.315088047864764e-06	6.871455004744623e-08	1.0286235895524064e-07	4.315085672091115e-06	6.871451222247044e-08	1.02740168910191e-07	4.3150833341089855e-06	6.871447499899966e-08	1.6456748956766866e-07	4.315068636284272e-06	6.871424095382243e-08	1.0286189579679304e-07	4.315066345412196e-06	6.87142044802044e-08	3.891597597211881e-07	4.315047137630977e-06	6.871389861663589e-08	3.891580250588329e-07	4.31502795773278e-06	6.871359319734125e-08	1.0273879394853891e-07	4.3150257543758355e-06	6.871355811758801e-08	3.891560929286162e-07	4.315006634482998e-06	6.871325365403533e-08	3.891543666444887e-07	4.314987544716376e-06	6.871294967055304e-08	1.64563828106668e-07	4.314973043917862e-06	6.871271876361388e-08	1.0273748594930343e-07	4.314970957573131e-06	6.871268554802174e-08	3.891511454388821e-07	4.314951967497362e-06	6.87123831524812e-08	1.0285911345680248e-07	4.314949936042783e-06	6.871235081130691e-08	1.0285906499797971e-07	4.314947939362614e-06	6.871231902415604e-08	3.891490680817899e-07	4.314929059564817e-06	6.871201838588737e-08	1.0273643842569072e-07	4.314927145028819e-06	6.871198790797629e-08	1.0273639285357726e-07	4.3149252714575704e-06	6.871195808275577e-08	1.0285847700108382e-07	4.314923431482779e-06	6.871192879277363e-08	3.891468593084413e-07	4.314904726888841e-06	6.871163094611694e-08	1.6456066969233837e-07	4.314890605731761e-06	6.871140608793898e-08	1.0285765066918535e-07	4.314888896541776e-06	6.871137888157821e-08	1.0273548227742584e-07	4.314887240222038e-06	6.871135251675261e-08	3.891435981017123e-07	4.314868723478232e-06	6.871105766140545e-08	3.89141928478732e-07	4.314850251619333e-06	6.871076352106496e-08	3.891402630329548e-07	4.314831825759285e-06	6.871047011347666e-08	1.645578919330453e-07	4.314817969778213e-06	6.871024947819812e-08	1.0285591935462257e-07	4.314816521113093e-06	6.871022642048976e-08	1.0273375924523093e-07	4.314815124753849e-06	6.871020419520428e-08	1.0273372607021489e-07	4.3148137714691434e-06	6.871018265565244e-08	1.0285581949472264e-07	4.314812453404603e-06	6.87101616770943e-08	1.6455715585334878e-07	4.314798821140813e-06	6.87099446041851e-08	1.645566363642711e-07	4.314785236546527e-06	6.870972829111358e-08	3.891344058675856e-07	4.314767194379102e-06	6.87094409947191e-08	1.0273258503867264e-07	4.3147660744456885e-06	6.87094231732126e-08	1.6455538832637703e-07	4.314752641171517e-06	6.870920927038306e-08	3.8913146698013323e-07	4.314734758744226e-06	6.870892451781538e-08	1.6455419343865787e-07	4.314721424276252e-06	6.870871218826473e-08	1.0285361815468936e-07	4.314720491494533e-06	6.870869734641429e-08	3.891285655472501e-07	4.314702760722234e-06	6.870841500759086e-08	1.0273105065713713e-07	4.314701925101275e-06	6.870840171209081e-08	3.8912688822838023e-07	4.314684287264814e-06	6.870812085261853e-08	3.8912529531684e-07	4.3146666935702265e-06	6.870784069613551e-08	1.0273019148767353e-07	4.314665983720439e-06	6.870782940310389e-08	3.8912364065811056e-07	4.3146484796222655e-06	6.870755067283176e-08	3.8912205934619596e-07	4.314631017115031e-06	6.870727260480262e-08	1.0285146191693405e-07	4.314630417919557e-06	6.870726307327615e-08	1.0285144750349021e-07	4.314629858687779e-06	6.870725417763978e-08	3.8912037367041086e-07	4.3146125216968084e-06	6.870697810738829e-08	1.0272890067540989e-07	4.31461204465945e-06	6.870697052055215e-08	1.0272888919756293e-07	4.314611606842204e-06	6.870696355819279e-08	1.0285099850310069e-07	4.314611199924508e-06	6.87069570878912e-08	3.891186842390503e-07	4.31459402861062e-06	6.870668365630317e-08	1.645488089508528e-07	4.3145813600871295e-06	6.870648192931413e-08	1.0285027712241246e-07	4.314581073378717e-06	6.87064773745264e-08	3.891159645022385e-07	4.314564035859408e-06	6.87062060744753e-08	3.891144272687641e-07	4.3145470430351735e-06	6.870593548659688e-08	3.89112894545609e-07	4.314530096914426e-06	6.870566564291039e-08	1.0284905494904492e-07	4.314529984469629e-06	6.870566386438472e-08	1.645463669673599e-07	4.314517586065941e-06	6.870546644038326e-08	1.0284875687191778e-07	4.3145175706319644e-06	6.870546620696743e-08	3.8911024159028365e-07	4.314500830588667e-06	6.870519964570495e-08	3.891087335490723e-07	4.314484143812919e-06	6.870493393351522e-08	3.891072308322111e-07	4.314467514372548e-06	6.87046691352863e-08	1.6454399112428336e-07	4.314455379030948e-06	6.870447590321182e-08	1.0284727471771601e-07	4.314455635189978e-06	6.870447999775044e-08	1.028472810887239e-07	4.314455954159362e-06	6.870448509241564e-08	3.8910470160230386e-07	4.314439582833711e-06	6.870422440576132e-08	3.891032281031944e-07	4.314423277190647e-06	6.870396476568803e-08	3.8910176060890873e-07	4.3144070398407034e-06	6.870370621371357e-08	1.0272400949671611e-07	4.314407621560979e-06	6.870371549406578e-08	3.8910035519330375e-07	4.314391526032745e-06	6.870345920045384e-08	3.8909890594714526e-07	4.314375498518527e-06	6.870320398985101e-08	3.890974625149597e-07	4.314359538485399e-06	6.870294985369696e-08	1.6453989029176636e-07	4.314348046247182e-06	6.870276686379696e-08	3.8909498978252466e-07	4.314332217650847e-06	6.870251481986065e-08	1.0284434085451893e-07	4.314333168114537e-06	6.870252997045732e-08	1.6453888554166335e-07	4.314321856355365e-06	6.870234985269695e-08	1.0284409398964242e-07	4.314322919918503e-06	6.870236680311595e-08	1.027220077013729e-07	4.314324046391542e-06	6.870238475464579e-08	3.890928266260064e-07	4.314308514158061e-06	6.870213742717106e-08	3.890914240415657e-07	4.314293035008742e-06	6.87018909453706e-08	1.0272129590009132e-07	4.314294314475657e-06	6.870191133342545e-08	3.890901400194853e-07	4.314278946595761e-06	6.870166662318384e-08	3.8908875107099695e-07	4.314263630211875e-06	6.870142273285158e-08	3.890873663942959e-07	4.314248364264183e-06	6.870117964541113e-08	1.645356389652585e-07	4.3142375160384e-06	6.870100690698342e-08	1.02842082268987e-07	4.3142390251763435e-06	6.870103095055528e-08	1.0272000874465377e-07	4.314240586319565e-06	6.870105582120026e-08	3.8908527405843745e-07	4.314225507876932e-06	6.870081571674961e-08	3.890839092536918e-07	4.314210468553495e-06	6.87005762355487e-08	1.645341802427859e-07	4.314199828135001e-06	6.870040680459229e-08	1.0271907424611989e-07	4.3142015442792174e-06	6.87004341436635e-08	3.8908173603115333e-07	4.314186635885355e-06	6.87001967475628e-08	1.0284086738007836e-07	4.314188424722269e-06	6.870022524425146e-08	1.0284090981217396e-07	4.314190257785631e-06	6.87002544451883e-08	3.890807084593389e-07	4.314175486842722e-06	6.870001923840915e-08	1.028406009194179e-07	4.314177406210552e-06	6.870004981453315e-08	1.645329060028346e-07	4.314167073754278e-06	6.869988528875801e-08	1.0284040004127692e-07	4.3141690880868774e-06	6.86999173778011e-08	3.890787914217118e-07	4.314154519103658e-06	6.869968538852906e-08	1.0271799364961867e-07	4.3141566395944105e-06	6.869971916876196e-08	1.0284015106656224e-07	4.3141588059892274e-06	6.869975368018772e-08	1.6453219583407265e-07	4.314148732089065e-06	6.869959327325892e-08	1.0283996259425021e-07	4.314151007001915e-06	6.869962951364148e-08	3.8907716316033584e-07	4.314136726027219e-06	6.86994021127322e-08	1.645313572336795e-07	4.314126823538526e-06	6.869924443714151e-08	1.6453098144904916e-07	4.314116982706852e-06	6.869908774409606e-08	3.890741020365941e-07	4.314102894084655e-06	6.869886340841092e-08	1.0271676521682328e-07	4.3141054805811615e-06	6.86989046135526e-08	1.028389326322947e-07	4.31410813009382e-06	6.869894682245293e-08	3.890733176437776e-07	4.314094262563053e-06	6.869872600881273e-08	3.890720718794447e-07	4.3140804705574404e-06	6.869850639886004e-08	1.0283833748823694e-07	4.314083338906172e-06	6.869855209482466e-08	3.8907109864501685e-07	4.3140697132756004e-06	6.869833513556828e-08	1.6452882947545356e-07	4.314060457246549e-06	6.869818775964706e-08	1.0271575743224681e-07	4.314063575651911e-06	6.869823743883351e-08	3.890693342775768e-07	4.314050209151831e-06	6.869802460669739e-08	3.8906813400204573e-07	4.3140369276195524e-06	6.869781312779658e-08	3.8906694111806305e-07	4.314023731743312e-06	6.869760301304497e-08	3.890657555503076e-07	4.314010621391173e-06	6.869739426014692e-08	1.028366755297053e-07	4.314014137542691e-06	6.869745027293232e-08	1.0271465674948441e-07	4.31401774343237e-06	6.869750771387285e-08	3.8906522727683157e-07	4.31400488591966e-06	6.86973029850898e-08	3.890640692795145e-07	4.313992102920276e-06	6.869709944244655e-08	1.0271413264119927e-07	4.313995925137778e-06	6.869716032652576e-08	3.8906326332117504e-07	4.313983289843371e-06	6.869695913454862e-08	1.0271392291856965e-07	4.313987244657387e-06	6.86970221286252e-08	1.645257061343342e-07	4.3139789812731855e-06	6.869689055478224e-08	1.0283592219899453e-07	4.313983048160397e-06	6.869695533178048e-08	1.0271391699825305e-07	4.31398717973509e-06	6.869702113773504e-08	1.0271401522723318e-07	4.313991363862343e-06	6.869708777959628e-08	1.0283621694979256e-07	4.313995589190419e-06	6.869715507678645e-08	3.890632183730673e-07	4.313983367353534e-06	6.869696046270413e-08	1.0271392363459264e-07	4.3139876869025315e-06	6.869702925969246e-08	1.0283612837046751e-07	4.313992042794677e-06	6.8697098634835e-08	3.890628834815113e-07	4.313979956535032e-06	6.869690617841947e-08	1.0271384134689633e-07	4.313984396443959e-06	6.86969768908541e-08	3.89062182150559e-07	4.3139723900069615e-06	6.869678570494735e-08	1.0283576210546629e-07	4.313976893150015e-06	6.869685742387182e-08	1.0271376724904478e-07	4.3139814428990746e-06	6.869692988456274e-08	3.8906189936855957e-07	4.313969552996866e-06	6.8696740553768e-08	1.6452498740065239e-07	4.313961902409207e-06	6.869661873216518e-08	1.6452469257817857e-07	4.313954288503487e-06	6.869649749509851e-08	3.8905943523997606e-07	4.31394251140842e-06	6.869630996199838e-08	1.6452394778486347e-07	4.313934973238829e-06	6.86961899319266e-08	1.6452365861986607e-07	4.3139274780045836e-06	6.86960705861617e-08	3.890570081214737e-07	4.31391583384804e-06	6.869588517191765e-08	1.0271231110989461e-07	4.313920692802052e-06	6.869596256019897e-08	1.027124268138283e-07	4.313925607555621e-06	6.869604083760827e-08	1.0283464428699492e-07	4.313930572793587e-06	6.869611991964615e-08	1.645234920548735e-07	4.313923348989825e-06	6.869600489983894e-08	3.8905664006062776e-07	4.313912008524903e-06	6.869582432613547e-08	3.8905561989897333e-07	4.3139007375756e-06	6.869564486066348e-08	1.0283405199713214e-07	4.313905961099159e-06	6.869572806001123e-08	3.8905508340622405e-07	4.3138948469011715e-06	6.869555109212958e-08	3.8905408584483855e-07	4.313883811554065e-06	6.869537538063056e-08	1.0271155031691818e-07	4.313889272177993e-06	6.869546235735129e-08	1.6452193777449652e-07	4.313882563252457e-06	6.869535554172985e-08	1.0283362070204496e-07	4.313888178580121e-06	6.869544498237014e-08	3.890535108388762e-07	4.313877486511433e-06	6.869527473828929e-08	3.8905255331544026e-07	4.313866879711075e-06	6.86951058526593e-08	3.890516038095624e-07	4.313856360914872e-06	6.869493836906321e-08	1.0283299812507025e-07	4.313862310340528e-06	6.869503313160424e-08	1.0271104191532501e-07	4.313868359080107e-06	6.869512947550034e-08	1.0271118651655032e-07	4.313874498054269e-06	6.869522725608271e-08	1.0283343222922738e-07	4.313880718221765e-06	6.869532632938671e-08	1.0283358104163488e-07	4.313887026878601e-06	6.869542681161371e-08	3.8905346536089107e-07	4.313877069424255e-06	6.869526826643927e-08	1.6452151912331058e-07	4.313871310081769e-06	6.869517657338487e-08	1.0271125910855201e-07	4.313877878462102e-06	6.869528119129982e-08	3.890526542797857e-07	4.3138681830880285e-06	6.869512681855176e-08	1.0283328407025605e-07	4.313874902670588e-06	6.869523384284624e-08	1.6452144312859126e-07	4.313869465081094e-06	6.869514727075959e-08	3.890519012410194e-07	4.313860003851527e-06	6.869499662402077e-08	3.89051047172556e-07	4.313850610047719e-06	6.869484705011903e-08	1.0271076713642945e-07	4.31385760742448e-06	6.869495849458627e-08	1.0283303223564801e-07	4.313864659184394e-06	6.869507080376354e-08	1.0283320023110279e-07	4.313871768278284e-06	6.86951840246866e-08	1.0271127060089618e-07	4.313878938256739e-06	6.869529821404449e-08	1.0283354019315545e-07	4.313886149035345e-06	6.869541305217674e-08	3.890533871819066e-07	4.313877103882421e-06	6.869526902378061e-08	1.0283349566845831e-07	4.313884396117807e-06	6.869538515807124e-08	3.8905321566201943e-07	4.313875435102072e-06	6.869524246851397e-08	1.0271135591078384e-07	4.313882809017005e-06	6.869535990254549e-08	3.8905305730750084e-07	4.313873923722171e-06	6.869521841771087e-08	3.8905224692305484e-07	4.31386506860426e-06	6.869507741318038e-08	1.0271110737136555e-07	4.3138725344303495e-06	6.869519630974252e-08	1.6452129990062368e-07	4.313867805685722e-06	6.86951210146928e-08	3.890516710914487e-07	4.313859047315783e-06	6.869498154994499e-08	1.645207749559986e-07	4.313854372422515e-06	6.869490711253828e-08	1.6452059224335532e-07	4.313849727638331e-06	6.869483315487047e-08	3.8905001866293327e-07	4.313841061945233e-06	6.869469516682872e-08	1.6452007677395031e-07	4.313836479950996e-06	6.869462221009775e-08	1.6451989929896462e-07	4.313831935363514e-06	6.869454984978987e-08	3.890483990795868e-07	4.31382338541031e-06	6.869441370719095e-08	1.0271011076199052e-07	4.3138311431546395e-06	6.869453725584521e-08	1.027102953807122e-07	4.313838954602032e-06	6.869466166042888e-08	1.0283257927297557e-07	4.313846814987022e-06	6.869478684511986e-08	1.0283276669201741e-07	4.31385473605045e-06	6.86949129969685e-08	1.0271085725151572e-07	4.3138627297610025e-06	6.869504030662206e-08	3.890511802835433e-07	4.3138545510992124e-06	6.86949100823208e-08	1.0283295156313784e-07	4.313862671174266e-06	6.86950394065682e-08	1.0271104686602273e-07	4.313870876855538e-06	6.869517009485626e-08	3.890519304114266e-07	4.3138629364850955e-06	6.869504366813353e-08	1.0283315258687903e-07	4.313871291018658e-06	6.869517672845124e-08	1.0283335228311737e-07	4.313879732028496e-06	6.86953111663414e-08	3.8905275225192e-07	4.3138720578160596e-06	6.869518897995756e-08	1.0271127282942168e-07	4.3138806787946015e-06	6.869532628488641e-08	1.0271147878097015e-07	4.3138893924011615e-06	6.869546506517426e-08	3.89053652369243e-07	4.313882003301993e-06	6.869534742043293e-08	1.6452169041816263e-07	4.313878694194795e-06	6.869529474722311e-08	1.0271143364792613e-07	4.3138876817157284e-06	6.869543789070249e-08	3.8905352916478374e-07	4.3138805856225155e-06	6.869532491296172e-08	1.0271148021856435e-07	4.313889763270805e-06	6.869547108433139e-08	1.0271169953736936e-07	4.313899039262974e-06	6.869561882156572e-08	1.0283402087032826e-07	4.3139084042537184e-06	6.869576797571169e-08	1.0271214491002502e-07	4.313917872649072e-06	6.869591877608538e-08	3.890563031030959e-07	4.313911277181409e-06	6.869581376932594e-08	3.890557159473105e-07	4.313904771895716e-06	6.869571019844477e-08	3.8905513618354733e-07	4.313898355170198e-06	6.869560803741558e-08	1.0283400771417693e-07	4.313908160626844e-06	6.869576420354674e-08	3.8905545396253747e-07	4.313901917427948e-06	6.869566480384742e-08	1.0283409350566535e-07	4.3139118788335994e-06	6.86958234511631e-08	3.8905579686216595e-07	4.313905789201223e-06	6.869572649440319e-08	3.8905524891411074e-07	4.313899764603514e-06	6.869563057218439e-08	1.0283404284964689e-07	4.313909919148014e-06	6.869579229159945e-08	1.0271218501135208e-07	4.313920141165945e-06	6.869595508402637e-08	1.0283452875482523e-07	4.3139304088322705e-06	6.869611860196274e-08	1.0283477347443753e-07	4.313940724845556e-06	6.86962828884929e-08	1.6452398268432563e-07	4.31393889519939e-06	6.869625376173713e-08	1.0283497539052909e-07	4.313949288674106e-06	6.869641927985873e-08	1.0271312176280562e-07	4.313959726305443e-06	6.869658550009421e-08	1.0271336996939173e-07	4.3139701962673825e-06	6.869675223424602e-08	1.0283572061397053e-07	4.3139806872229124e-06	6.86969193018998e-08	1.6452548478798338e-07	4.313979017625459e-06	6.869689271952695e-08	1.6452541517329134e-07	4.313977366882367e-06	6.869686643709047e-08	3.8906165405043444e-07	4.313971825182895e-06	6.869677819293941e-08	1.0283575731039517e-07	4.3139823907718685e-06	6.869694644774081e-08	1.0271390662088175e-07	4.313992986254833e-06	6.869711517819116e-08	1.0283626073071337e-07	4.31400359459929e-06	6.869728411321254e-08	1.0283651309683122e-07	4.314014223565926e-06	6.8697453376574e-08	1.0283676596195506e-07	4.3140248736574225e-06	6.869762297646414e-08	3.890658917451182e-07	4.314019463736901e-06	6.86975368304382e-08	1.0283688978488597e-07	4.314030151644335e-06	6.869770703371423e-08	1.0271504076380995e-07	4.314040875601377e-06	6.869787781156264e-08	3.890673156030944e-07	4.3140355469896814e-06	6.869779296237909e-08	1.0271516837583415e-07	4.314046326062761e-06	6.869796461958276e-08	3.8906779737760277e-07	4.314041065643804e-06	6.869788085818261e-08	3.8906731851250574e-07	4.314035840921993e-06	6.869779766645311e-08	3.8906684393905875e-07	4.3140306572056455e-06	6.869771512893894e-08	1.6452732280140543e-07	4.314029405876109e-06	6.869769521343646e-08	1.0283712427358045e-07	4.314040376510072e-06	6.869786992627207e-08	1.0283738582053489e-07	4.3140514057975964e-06	6.869804557375855e-08	1.6452811663666832e-07	4.314050326555958e-06	6.869802840090388e-08	1.028376231514623e-07	4.314061475405271e-06	6.869820595395888e-08	1.0271578485587808e-07	4.314072700317152e-06	6.869838471891837e-08	1.0271605235150486e-07	4.314083995958437e-06	6.869856461084005e-08	3.890712005599291e-07	4.314079328099033e-06	6.86984902946135e-08	3.8907078362611814e-07	4.314074734090887e-06	6.869841715544018e-08	1.0283820620913474e-07	4.314086237211448e-06	6.869860035378673e-08	3.8907141814136015e-07	4.314081808517018e-06	6.869852984840048e-08	1.0271627080403191e-07	4.314093479176587e-06	6.869871571563136e-08	1.6452975166465932e-07	4.314093066483834e-06	6.86987091628943e-08	3.890720537655851e-07	4.314088894459686e-06	6.869864274581649e-08	1.0283854592463983e-07	4.314100801833398e-06	6.869883238318716e-08	1.0271672492487186e-07	4.3141128040989624e-06	6.869902353148974e-08	1.028391169646246e-07	4.314124884264685e-06	6.869921592003306e-08	3.890749534665247e-07	4.3141210693270276e-06	6.869915518879593e-08	1.6453083221382376e-07	4.314121154943803e-06	6.86991565709678e-08	1.028393174982858e-07	4.314133472651167e-06	6.869935274159595e-08	1.0271750532663667e-07	4.314145879839983e-06	6.869955033666718e-08	1.0271780124598901e-07	4.314158366202422e-06	6.869974919194381e-08	1.0284020607106614e-07	4.314170921160135e-06	6.869994913890582e-08	1.0284050582527262e-07	4.3141835498709265e-06	6.87001502596467e-08	1.0284080731390107e-07	4.3141962494203684e-06	6.870035250772693e-08	3.890814415864173e-07	4.314193070452284e-06	6.870030189960039e-08	1.0271892696779203e-07	4.314205903583341e-06	6.870050627365503e-08	1.6453410014152878e-07	4.314206640787651e-06	6.870051802671105e-08	3.890823908978442e-07	4.314203645727657e-06	6.87004703454746e-08	1.0284128802176595e-07	4.314216638775547e-06	6.870067726445641e-08	1.0271948936530073e-07	4.314229696286909e-06	6.870088520932377e-08	3.8908448049538683e-07	4.3142268704149085e-06	6.870084022041545e-08	1.6453490713852238e-07	4.3142278670317795e-06	6.870085610167002e-08	1.6453494583144905e-07	4.314228906751144e-06	6.870087266889357e-08	3.8908441490166865e-07	4.314226214642694e-06	6.870082980880306e-08	1.0271971839335594e-07	4.314239492068537e-06	6.870104125340243e-08	1.0272003475337731e-07	4.31425281481923e-06	6.870125341928702e-08	1.0284246191591502e-07	4.314266172916443e-06	6.870146614754096e-08	1.0284278054158371e-07	4.3142795723179825e-06	6.87016795330531e-08	1.0272098963539869e-07	4.314293019142905e-06	6.870189367330522e-08	1.0284342084467395e-07	4.314306495917107e-06	6.870210829009081e-08	1.0284374225341045e-07	4.314320009252342e-06	6.870232348876314e-08	1.0272195287323061e-07	4.314333566036203e-06	6.870253937906991e-08	3.890938671335554e-07	4.314331242453874e-06	6.870250238408755e-08	1.0284433244714859e-07	4.314344852366808e-06	6.870271912035953e-08	1.0284465698847426e-07	4.314358497240551e-06	6.870293641330708e-08	3.8909611581488963e-07	4.3143562740938234e-06	6.870290101777836e-08	1.0272281667783664e-07	4.3143699887195245e-06	6.870311942162331e-08	1.0272314329386808e-07	4.314383738786549e-06	6.870333838981107e-08	3.8909839119401866e-07	4.314381617980259e-06	6.870330462412866e-08	1.0272342019736142e-07	4.314395430637091e-06	6.870352458907522e-08	1.6454133202469094e-07	4.314397122466515e-06	6.870355153726755e-08	3.890995944913876e-07	4.31439509823434e-06	6.870351930956989e-08	3.8909940967182655e-07	4.314393103317974e-06	6.870348754882028e-08	1.6454123733950764e-07	4.314394880944515e-06	6.870351586349865e-08	1.0284584944159397e-07	4.314408835882271e-06	6.870373809424983e-08	1.0284618204431803e-07	4.314422826139205e-06	6.870396088723761e-08	1.0284651546508478e-07	4.314436850631707e-06	6.870418422513169e-08	1.0284684967823797e-07	4.314450908061105e-06	6.87044080872011e-08	3.891044307978505e-07	4.31444911649191e-06	6.870437956349917e-08	1.0272502641643533e-07	4.314463236455215e-06	6.870460442095491e-08	3.8910553598003986e-07	4.314461501715259e-06	6.870457680189079e-08	1.0272532089054358e-07	4.314475674203596e-06	6.870480249559603e-08	1.0272565816049221e-07	4.314489876765882e-06	6.870502866810754e-08	1.0284811257797888e-07	4.314504101247186e-06	6.87052551896074e-08	3.8910920873940254e-07	4.314502486391364e-06	6.870522947948669e-08	1.6454538312658837e-07	4.314504621062584e-06	6.87052634785109e-08	1.0284846334096198e-07	4.314518923297174e-06	6.870549123863945e-08	1.028488041015213e-07	4.314533257829202e-06	6.870571951322094e-08	1.0272702797610594e-07	4.314547633091257e-06	6.870594843652091e-08	1.028494881488757e-07	4.314562033660226e-06	6.870617776291412e-08	1.6454764628376934e-07	4.314564329204317e-06	6.870621432439443e-08	1.0272776726025911e-07	4.314578799759291e-06	6.870644476564664e-08	3.891159249663668e-07	4.314577447815642e-06	6.87064232436827e-08	1.027280792904157e-07	4.31459198322013e-06	6.870665471823179e-08	1.0272842529317705e-07	4.314606556806026e-06	6.870688680100539e-08	3.8911842475745787e-07	4.314605319792554e-06	6.870686711014119e-08	1.6454929275196014e-07	4.314607824070651e-06	6.870690699738622e-08	1.0272880221769699e-07	4.314622506565357e-06	6.870714081559176e-08	3.891198626146714e-07	4.314621392244532e-06	6.87071230798142e-08	1.027291252682799e-07	4.314636157497269e-06	6.870735821668427e-08	1.0272947691061782e-07	4.314650969767576e-06	6.870759410248456e-08	3.8912243396876653e-07	4.314649998368324e-06	6.870757864352142e-08	1.0272980663435453e-07	4.314664900024227e-06	6.870781595322041e-08	1.0285228299245556e-07	4.314679843290637e-06	6.870805392564068e-08	3.891250461336352e-07	4.314679022568854e-06	6.870804086665946e-08	3.891249749298264e-07	4.314678248518929e-06	6.870802855118842e-08	1.027304799993498e-07	4.31469333824566e-06	6.870826885653091e-08	3.89126274299708e-07	4.3146926681334564e-06	6.870825819664823e-08	1.0273082389918959e-07	4.314707857422547e-06	6.870850008787287e-08	1.0273118591920794e-07	4.3147231009750255e-06	6.870874284328988e-08	3.8912897463774866e-07	4.314722595742365e-06	6.870873480943307e-08	1.0285366061640267e-07	4.314737933700118e-06	6.870897906831069e-08	1.6455438937085483e-07	4.31474120328992e-06	6.870903114582403e-08	3.89130625544421e-07	4.314740857032651e-06	6.87090256436213e-08	1.6455450911625154e-07	4.314744223646206e-06	6.870907926628861e-08	1.0273205433335602e-07	4.314759769037029e-06	6.870932682843409e-08	1.6455523982060412e-07	4.314763239507038e-06	6.87093821049077e-08	1.0273250814821193e-07	4.314778887758326e-06	6.87096313048805e-08	1.6455597852110254e-07	4.314782459998866e-06	6.870968820166486e-08	3.891343898116363e-07	4.314782427641296e-06	6.870968769760351e-08	1.027329666630899e-07	4.314798220396418e-06	6.870993919794119e-08	1.645567295336669e-07	4.3148019332055485e-06	6.87099983322894e-08	1.0285555754285518e-07	4.314817810041256e-06	6.871025117081974e-08	1.0285593661140827e-07	4.31483373368992e-06	6.871050475443741e-08	3.891390520408345e-07	4.314833938428941e-06	6.87105080240951e-08	3.891390771008332e-07	4.314834180348009e-06	6.871051188531697e-08	1.0285632850972899e-07	4.31485021939064e-06	6.871076730503529e-08	1.0273458470782544e-07	4.314866305409722e-06	6.871102347240204e-08	3.891420160099906e-07	4.3148666610004e-06	6.871102914247117e-08	1.0273497718713324e-07	4.314882813369264e-06	6.871128636550117e-08	1.0273536225959253e-07	4.314898999107099e-06	6.871154411941302e-08	1.0285787618833702e-07	4.314915208125339e-06	6.87118022435047e-08	3.8914644746614424e-07	4.3149156879005856e-06	6.871180988897833e-08	1.0273614623050367e-07	4.31493195284417e-06	6.871206890233587e-08	1.0285866287922173e-07	4.314948233173614e-06	6.8712328160076e-08	1.0273692178947423e-07	4.3149645420999496e-06	6.871258787257963e-08	1.027373103693843e-07	4.314980869056327e-06	6.871284787153868e-08	1.028598297549816e-07	4.314997203318484e-06	6.871310798614046e-08	1.027380884254262e-07	4.315013557717729e-06	6.871336842069535e-08	1.02738477949117e-07	4.315029921463996e-06	6.871362900338353e-08	3.891568072146191e-07	4.315030523683878e-06	6.8713638593241e-08	1.0286101380146786e-07	4.315046883284699e-06	6.871389910857804e-08	1.0286140377151215e-07	4.315063244821467e-06	6.871415965428402e-08	3.8915980632041055e-07	4.315063843819993e-06	6.871416919137855e-08	1.0273967510120768e-07	4.315080205733202e-06	6.87144297422818e-08	1.6456750844425288e-07	4.315084423483377e-06	6.87144969050359e-08	3.891617045624052e-07	4.315085000954732e-06	6.871450609843895e-08	1.0274017822979714e-07	4.315101341529606e-06	6.87147663088288e-08	1.0274056704394704e-07	4.3151176771004234e-06	6.8715026439356e-08	1.0286308998784105e-07	4.3151339987514456e-06	6.871528634796289e-08	1.0286347874249692e-07	4.315150312913583e-06	6.871554613695422e-08	1.6457015727747522e-07	4.31515448248222e-06	6.871561253082319e-08	1.0286396627350655e-07	4.315170772069725e-06	6.871587192768813e-08	1.0274221840626243e-07	4.315187058140611e-06	6.871613126840013e-08	1.0274260575597907e-07	4.315203332269381e-06	6.871639041881016e-08	3.891723750036433e-07	4.315203813931732e-06	6.871639808433496e-08	1.6457217309284348e-07	4.315207913616492e-06	6.871646336467093e-08	1.645723247080355e-07	4.315211997975188e-06	6.871652840128032e-08	3.8917313491110217e-07	4.315212430949014e-06	6.871653529258532e-08	1.0274320756126455e-07	4.3152286342109875e-06	6.871679331608406e-08	1.027435929596858e-07	4.31524483476402e-06	6.871705129714184e-08	1.0286611615605179e-07	4.315261027051045e-06	6.871730914712891e-08	1.0274436348016878e-07	4.315277228465376e-06	6.87175671428471e-08	1.64574947068538e-07	4.315281291372874e-06	6.871763184112127e-08	3.8917935269729015e-07	4.315281715667992e-06	6.871763859720487e-08	3.891793863702732e-07	4.315282140274734e-06	6.871764535867862e-08	1.0286700371024733e-07	4.315298336214332e-06	6.871790326857493e-08	3.89180878896947e-07	4.315298774304414e-06	6.871791024599723e-08	3.8918091578815233e-07	4.315299221052914e-06	6.871791736198813e-08	1.0274527085321607e-07	4.315315451943256e-06	6.871817583042429e-08	3.891824176705655e-07	4.315315930142746e-06	6.871818344872339e-08	1.0274566849544454e-07	4.315332195003384e-06	6.871844245946676e-08	1.0274605574807234e-07	4.315348482719774e-06	6.871870183476494e-08	3.891853989807675e-07	4.315349030673728e-06	6.871871056559176e-08	1.0274645668644662e-07	4.3153653652582415e-06	6.871897068801555e-08	1.6457830678810995e-07	4.315369594332023e-06	6.871903803856258e-08	3.891873109094047e-07	4.315370222722399e-06	6.871904805137403e-08	1.0286910312875979e-07	4.315386628961967e-06	6.871930931603788e-08	1.0274735264978902e-07	4.315403076027002e-06	6.871957123130853e-08	1.028698868859125e-07	4.315419549879775e-06	6.871983357356701e-08	1.0287027995795036e-07	4.3154360595415715e-06	6.872009648633236e-08	1.0274853067109321e-07	4.315452613494868e-06	6.872036010455034e-08	3.8919483329133276e-07	4.315453458648411e-06	6.872037357105857e-08	1.0287108961521743e-07	4.315470074154641e-06	6.872063816943946e-08	1.028714862206415e-07	4.315486726533862e-06	6.872090335513516e-08	3.891979341101399e-07	4.315487684678933e-06	6.872091862128147e-08	1.0274976243401284e-07	4.315504417052367e-06	6.872118508103476e-08	1.0287230665568481e-07	4.3155211799007e-06	6.872145202623151e-08	3.8920106914510694e-07	4.315522254811087e-06	6.872146915210928e-08	1.0287273318715379e-07	4.315539091322e-06	6.872173727020835e-08	1.6458501110084076e-07	4.315543843895784e-06	6.872181295955827e-08	1.0287324918611352e-07	4.315560750097473e-06	6.872208218702342e-08	3.8920467694103114e-07	4.315561970152954e-06	6.872210162342854e-08	1.0275153581500197e-07	4.315578949724582e-06	6.872237201844695e-08	1.0287408814089017e-07	4.315595952122316e-06	6.872264277639488e-08	3.892078804429952e-07	4.3155972626581355e-06	6.872266365170868e-08	1.64587265529222e-07	4.315602189886211e-06	6.872274211905995e-08	3.89208460265205e-07	4.315603537741517e-06	6.872276358690329e-08	1.0287467694444994e-07	4.315620620771099e-06	6.872303562579082e-08	3.8921013883857845e-07	4.315621998275292e-06	6.872305756457039e-08	3.8921027056254354e-07	4.315623384164477e-06	6.87230796360971e-08	1.0287515187240807e-07	4.315640498744778e-06	6.87233521753324e-08	1.0275341126733743e-07	4.315657628469298e-06	6.87236249551618e-08	3.892135037773716e-07	4.315659028762197e-06	6.872364725402668e-08	3.892136353813549e-07	4.315660424289806e-06	6.87236694760358e-08	1.0275388714691099e-07	4.315677549118419e-06	6.872394217536968e-08	3.8921531450134555e-07	4.315678928017078e-06	6.872396413097823e-08	1.6459041602484712e-07	4.3156838914278644e-06	6.872404316661109e-08	1.0275444696899443e-07	4.315700982873183e-06	6.872431533223657e-08	3.892174359826748e-07	4.3157023136148784e-06	6.872433651917203e-08	3.8921755716178966e-07	4.315703621409396e-06	6.872435733989427e-08	1.0275491739985883e-07	4.315720655750041e-06	6.872462859414171e-08	1.0287747452328466e-07	4.315737659773393e-06	6.872489936502195e-08	3.8922074425315553e-07	4.315738887902129e-06	6.872491891502536e-08	1.0275575727209638e-07	4.315755842101978e-06	6.87251888909012e-08	1.0287831332149448e-07	4.3157727565756835e-06	6.872545823346755e-08	1.0275656353220163e-07	4.315789644349879e-06	6.872572715019568e-08	1.0275696547750624e-07	4.315806494690546e-06	6.872599547012434e-08	3.8922693592185756e-07	4.315807529226178e-06	6.872601193347023e-08	1.0275739086072813e-07	4.3158242910302894e-06	6.872627884188732e-08	3.892285293088016e-07	4.3158252240347735e-06	6.872629368714204e-08	3.892286066652279e-07	4.315826101517537e-06	6.872630764783948e-08	3.892286786525154e-07	4.315826922866638e-06	6.872632071449942e-08	3.8922874533352446e-07	4.3158276886212655e-06	6.872633289596308e-08	3.8922880684073707e-07	4.3158284000495116e-06	6.87263442125835e-08	1.0275788550445383e-07	4.315844859436311e-06	6.87266063046607e-08	1.6459668139957991e-07	4.315849111651426e-06	6.872667400674592e-08	3.8923071659072756e-07	4.31584967431484e-06	6.872668295538566e-08	1.0288054569689684e-07	4.3158659891114744e-06	6.872694274563809e-08	1.0288093412774092e-07	4.315882260478626e-06	6.87272018444041e-08	3.8923368357863173e-07	4.315882681431186e-06	6.872720853642829e-08	1.0288133106067161e-07	4.3158988612829925e-06	6.872746617745342e-08	1.0275955985322636e-07	4.315915004020176e-06	6.872772322749229e-08	3.892366147122679e-07	4.315915279659398e-06	6.87277276053995e-08	1.0288210673618067e-07	4.3159313237855865e-06	6.872798308544373e-08	1.028824887730737e-07	4.315947326678414e-06	6.872823790952065e-08	3.892395114226408e-07	4.315947470012369e-06	6.872824018235542e-08	3.892395193341784e-07	4.315947574631205e-06	6.872824183947209e-08	3.892395244951365e-07	4.315947644913311e-06	6.872824295081482e-08	3.892395273702203e-07	4.315947686278936e-06	6.872824360292665e-08	1.0288287728785769e-07	4.3159635315654155e-06	6.872849592201679e-08	1.6460115036722501e-07	4.315967202822375e-06	6.872855438013586e-08	1.028833422077138e-07	4.315983020336241e-06	6.872880625945936e-08	3.892427116858631e-07	4.315983003435741e-06	6.872880598878304e-08	1.6460189375554073e-07	4.3159866511375325e-06	6.872886407418222e-08	1.0288380563235011e-07	4.3160024507807535e-06	6.872911567045125e-08	3.8924446527060835e-07	4.31600242018639e-06	6.872911518262798e-08	1.646026378746856e-07	4.316006056602252e-06	6.87291730887955e-08	1.0288426830276736e-07	4.316021845590402e-06	6.872942451568973e-08	3.8924621958414877e-07	4.316021805684691e-06	6.872942387985764e-08	3.892462188473684e-07	4.316021764124046e-06	6.872942321760696e-08	3.892462184625376e-07	4.316021720677577e-06	6.872942252530072e-08	1.0288464230215368e-07	4.316037502311369e-06	6.872967383547564e-08	1.0276285838735382e-07	4.3160532918860025e-06	6.87299252726804e-08	3.892490748218711e-07	4.316053249851122e-06	6.87299246041762e-08	1.0276323392615745e-07	4.316069045476075e-06	6.873017613832622e-08	1.0276361034630437e-07	4.3160848449080444e-06	6.873042773341288e-08	3.892519383215011e-07	4.316084815766856e-06	6.873042727087655e-08	3.892519428376923e-07	4.316084792019021e-06	6.873042689403255e-08	1.0276398656217228e-07	4.31610060647136e-06	6.873067872819678e-08	3.892533817577497e-07	4.31610059222549e-06	6.873067850292633e-08	1.6460643772969597e-07	4.316104253005575e-06	6.873073679924151e-08	1.0276445143041258e-07	4.316120083647465e-06	6.873098889166486e-08	3.8925516279948275e-07	4.316120087736832e-06	6.87309889590242e-08	3.8925517207527533e-07	4.316120099633565e-06	6.873098915040627e-08	1.6460720538153513e-07	4.3161237850727435e-06	6.873104783919537e-08	1.0288708157225046e-07	4.316139631199859e-06	6.873130017754095e-08	1.0276529657923916e-07	4.3161554878421145e-06	6.873155268335827e-08	1.0288783838100023e-07	4.316171337841195e-06	6.873180508304612e-08	3.8925983504067406e-07	4.3161713567591865e-06	6.87318053841862e-08	1.0276605359890756e-07	4.316187207157306e-06	6.873205778812744e-08	3.892612809785391e-07	4.316187205981962e-06	6.873205776696187e-08	3.892612879291367e-07	4.316187187916812e-06	6.873205747564234e-08	3.892612929579153e-07	4.31618714882523e-06	6.873205684857528e-08	1.0276643163872003e-07	4.3162029338856515e-06	6.873230820848667e-08	1.0288897298290585e-07	4.316218688947753e-06	6.87325590907071e-08	1.6461101480211285e-07	4.316222253981147e-06	6.873261585571832e-08	3.8926447776612735e-07	4.316222114391068e-06	6.873261362706173e-08	3.892644701392563e-07	4.316221945103077e-06	6.873261092471643e-08	1.0288942779139059e-07	4.316237595999388e-06	6.87328601459291e-08	3.892658740137588e-07	4.316237356943313e-06	6.873285633122949e-08	3.8926585561925773e-07	4.316237078037581e-06	6.873285188096334e-08	3.8926583291776863e-07	4.3162367549456754e-06	6.873284672607566e-08	1.64611715688597e-07	4.316240075967795e-06	6.873289960009047e-08	1.0288986123784556e-07	4.316255526918848e-06	6.87331456335676e-08	1.0276806304441159e-07	4.316270938766969e-06	6.873339104426179e-08	1.0289059709562108e-07	4.3162862939483896e-06	6.87336355521528e-08	3.892702736049174e-07	4.316285712454131e-06	6.873362627955933e-08	1.0276878186573583e-07	4.316300966072008e-06	6.873386916796551e-08	1.0276914498745966e-07	4.316316158817855e-06	6.873411108621311e-08	1.0276950662330892e-07	4.316331288040222e-06	6.873435199225902e-08	1.0289203546160379e-07	4.316346343552643e-06	6.873459172398724e-08	1.0277022502177124e-07	4.316361339368183e-06	6.873483050463042e-08	3.8927702445078586e-07	4.3163603433420045e-06	6.873481462667751e-08	3.89276930399189e-07	4.3163592696599685e-06	6.873479751149591e-08	3.892768289886256e-07	4.316358117107029e-06	6.873477914008353e-08	3.8927672024339064e-07	4.316356886157499e-06	6.87347595203665e-08	1.0277047498611539e-07	4.316371521645952e-06	6.873499256193447e-08	1.0277082314457441e-07	4.3163860875687664e-06	6.873522449644439e-08	3.8927922733759944e-07	4.3163846337152155e-06	6.873520132878873e-08	1.0289330497941848e-07	4.316399057020222e-06	6.873543099244252e-08	1.0277147780662495e-07	4.316413419488554e-06	6.873565968723112e-08	1.0289399046951655e-07	4.316427704306463e-06	6.873588714527469e-08	1.0277215917036735e-07	4.316441925935539e-06	6.873611359671133e-08	1.0277249741481519e-07	4.3164560745891756e-06	6.873633888562521e-08	1.0289500617449558e-07	4.316470140611341e-06	6.873656285828924e-08	3.892867670243507e-07	4.316468152400602e-06	6.873653117918545e-08	1.028952934149887e-07	4.3164820655457515e-06	6.873675271664769e-08	3.8928783178344177e-07	4.316479913808374e-06	6.87367184335625e-08	1.0289557319118619e-07	4.316493676989427e-06	6.87369375836885e-08	1.0277372769521806e-07	4.316507377503e-06	6.873715573695295e-08	1.6462194993053486e-07	4.316508794249454e-06	6.873717828215881e-08	3.892902279958504e-07	4.316506354986552e-06	6.873713942430737e-08	1.0277402909358154e-07	4.316519873818125e-06	6.873735468728547e-08	3.892912240500285e-07	4.316517317123637e-06	6.873731396153609e-08	1.0277428996973297e-07	4.3165307331826056e-06	6.873752758957553e-08	1.6462283691362828e-07	4.316531878591315e-06	6.873754581820497e-08	1.0289681103576295e-07	4.3165451939690294e-06	6.873775784426647e-08	1.0289712844813125e-07	4.316558465848876e-06	6.873796917846537e-08	1.6462389584984464e-07	4.3165594797807945e-06	6.87379853151335e-08	3.892947976122291e-07	4.316556639194119e-06	6.873794007181753e-08	3.8929454348110156e-07	4.31655375778944e-06	6.873789417838326e-08	1.646237204319027e-07	4.316554654111564e-06	6.873790844193616e-08	1.0289735457708752e-07	4.3165677303289545e-06	6.873811666073377e-08	3.8929555000851213e-07	4.316564725154326e-06	6.873806879757677e-08	1.6462414416208274e-07	4.316565509678477e-06	6.873808128213126e-08	1.0289761388941449e-07	4.316578481196e-06	6.873828783480241e-08	1.0289792325224285e-07	4.3165914181203484e-06	6.873849383725128e-08	1.0277605572275263e-07	4.31660432975599e-06	6.87386994372903e-08	1.0289853976466304e-07	4.316617200009281e-06	6.873890437831836e-08	1.6462615525299086e-07	4.31661781121881e-06	6.873891410378049e-08	1.6462618079018338e-07	4.316618388070407e-06	6.873892328152392e-08	3.8930014149794347e-07	4.316615091828678e-06	6.8738870783455e-08	1.0289879719580393e-07	4.316627826186114e-06	6.873907355906903e-08	1.6462656922688218e-07	4.31662829556876e-06	6.873908102540677e-08	1.0289911229029257e-07	4.3166409583452794e-06	6.873928266146126e-08	1.0277723677358825e-07	4.316653593052843e-06	6.873948385095128e-08	3.8930332944983467e-07	4.316650107468225e-06	6.873942833839646e-08	3.8930301801594377e-07	4.316646586353441e-06	6.873937225916605e-08	1.0289954893964913e-07	4.316659107607408e-06	6.873957164032772e-08	3.893038331524694e-07	4.316655501210877e-06	6.873951420210648e-08	3.8930350980995466e-07	4.316651852233101e-06	6.873945608510993e-08	1.028996747508551e-07	4.3166642479633485e-06	6.873965346597835e-08	3.893043003741535e-07	4.316660501952337e-06	6.873959380316e-08	3.8930396365982824e-07	4.316656707788136e-06	6.873953337286041e-08	1.0289979059437904e-07	4.316668961748943e-06	6.873972849484906e-08	1.0290008263893e-07	4.316681161516907e-06	6.873992275381159e-08	1.0290037338907166e-07	4.316693306647166e-06	6.874011614259484e-08	1.0277848384949898e-07	4.316705403960834e-06	6.874030876962595e-08	1.6462954314442877e-07	4.316705197917907e-06	6.874030547535988e-08	3.8930799342088465e-07	4.316701054733754e-06	6.874023948450827e-08	1.6462937803980214e-07	4.316700730743043e-06	6.874023431052898e-08	1.0277866054731228e-07	4.316712592671609e-06	6.874042318695522e-08	1.0277894290895706e-07	4.3167243913913315e-06	6.87406110573539e-08	3.893097242543301e-07	4.3167199877746475e-06	6.874054091938689e-08	1.6463010204042527e-07	4.3167194176283715e-06	6.87405318260144e-08	3.89309277807945e-07	4.316714890778691e-06	6.874045972537037e-08	1.0290117738859236e-07	4.3167264473295005e-06	6.874064373955054e-08	1.0277927295172134e-07	4.316737951575872e-06	6.874082692137961e-08	1.029017271464221e-07	4.316749389261357e-06	6.874100904372512e-08	3.893119851175739e-07	4.316744613819392e-06	6.874093298574274e-08	3.893115568473375e-07	4.316739780302537e-06	6.874085600232818e-08	1.6463086557357622e-07	4.316738801039619e-06	6.874084039412339e-08	1.6463082975549375e-07	4.316737761897051e-06	6.874082383220541e-08	1.0277954301591331e-07	4.316748921804408e-06	6.874100153008587e-08	1.029019893866365e-07	4.316760013271504e-06	6.874117813871741e-08	1.0290225389325626e-07	4.316771045498555e-06	6.874135380425196e-08	1.0278033580385434e-07	4.316782026298535e-06	6.874152865076982e-08	1.0290277890041829e-07	4.31679293828813e-06	6.874170240122403e-08	1.0278085734181625e-07	4.316803795948742e-06	6.874187528611802e-08	1.646333181946208e-07	4.316802323947665e-06	6.874185183101529e-08	3.893167820934563e-07	4.316796844617232e-06	6.874176456186467e-08	3.8931629117292986e-07	4.3167912975220645e-06	6.87416762131978e-08	1.0290300095169435e-07	4.316801893848023e-06	6.874184493479893e-08	1.0290325369844587e-07	4.316812422775673e-06	6.874201258370717e-08	3.8931770345525234e-07	4.316806665078947e-06	6.8741920882456e-08	1.646334380122446e-07	4.31680480441044e-06	6.874189123789861e-08	1.0290332375714596e-07	4.316815148000966e-06	6.874205593574374e-08	3.893179572201728e-07	4.316809191280698e-06	6.874196106534524e-08	1.646335384773464e-07	4.316807140840188e-06	6.874192839858189e-08	1.0278119779432361e-07	4.316817304619194e-06	6.87420902324632e-08	1.0278143987833671e-07	4.316827400103691e-06	6.874225097886397e-08	3.8931906828580136e-07	4.316821162325992e-06	6.874215163155195e-08	1.0278153196283668e-07	4.31683112102874e-06	6.874231019840894e-08	1.027817690890948e-07	4.316841003760152e-06	6.874246755497876e-08	1.0278200438238186e-07	4.316850808702129e-06	6.874262367236723e-08	1.0290442128406879e-07	4.316860525895807e-06	6.874277839198071e-08	3.8932205251963727e-07	4.3168538770314965e-06	6.874267249529441e-08	3.8932145196722085e-07	4.316847142182055e-06	6.874256522831981e-08	3.8932084312920146e-07	4.31684031821999e-06	6.874245654159326e-08	1.0290417111805674e-07	4.316849706503852e-06	6.874260602097589e-08	1.0278221128236009e-07	4.316859014695145e-06	6.874275422548597e-08	1.0278243271514058e-07	4.316868236845266e-06	6.874290106038193e-08	1.02782652087159e-07	4.31687737415445e-06	6.874304654452675e-08	1.029050536534458e-07	4.316886418481638e-06	6.874319054798756e-08	1.0290526900927324e-07	4.316895376967978e-06	6.874333318424187e-08	1.0278329755871826e-07	4.316904256151759e-06	6.87434745572623e-08	1.0278350868215009e-07	4.316913046089059e-06	6.874361450865791e-08	1.0290590289291334e-07	4.316921736979714e-06	6.874375288241047e-08	3.893275305508947e-07	4.316913979641468e-06	6.874362933162772e-08	1.6463749596732612e-07	4.316910188982797e-06	6.874356894639835e-08	1.029058339228406e-07	4.316918608274088e-06	6.874370299383326e-08	1.0278384885758689e-07	4.316926941939683e-06	6.874383567838883e-08	1.0290623252370484e-07	4.316935176059693e-06	6.874396677833555e-08	1.646382899914134e-07	4.3169310156716e-06	6.874390050694995e-08	1.6463812843649324e-07	4.31692677046773e-06	6.874383288484096e-08	1.0290622749869499e-07	4.316934747538299e-06	6.874395989178366e-08	2.948836974689209e-05	211.47154612893428	211.58944857008908	2135.470950400802
75	1087.203822471047	722.2280941122428	624.7388176055842	0.00382790186224088	0.08017831740936951	0.00433817149756621	0.0404402545983957	0.8613438057299987	0.004720123291258118	0.005151425617649968	0.0	5380.305020171458	4618.783324219356	0.02803173939912046	0.0	3.4989473700972193	0.15413485584670972	7.159605055885706	0.0	2.9245141071299037e-06	0.0	0.02267545531064582	4.393737386165886	5.39236817567125	0.1182801414559249	0.4253513131462349	120.4364796050759	2122.9052638022513	0.0	266.59225057686365	96.16283467571797	0.0	0.0015891636797382223	0.0	2.108543532795636	0.0632288094926855	0.12783636631043274	2.5965747797020717	0.0	0.033628985841044075	0.04016849442706521	1.305605835863995	1.559681697155708	0.20246429320546142	0.35026286333254564	2.1081878301730126	0.0	8.621098931346582e-06	0.0	0.24190408199971103	0.0	2.1580792232187327	2.6647627123967397e-07	0.0005357006442646264	0.010847930682176316	0.00011676212239597818	0.0	0.02093310783571979	0.004989504567410171	0.001273716176858801	0.021303277972128422	12426.14669011158	12.67242488356224	0.006213953447525005	0.0	0.05136829919606994	0.08666266612948957	0.015755081227153883	0.1568479097975418	0.0	0.19278730248750614	0.0	6.386247178087663e-06	0.0	0.6746711499724765	0.0029616108060213963	15.999776855490065	0.0	9.501404357336918e-08	0.0	4.651247046340494e-05	5.747037801486143e-06	1.6140728444312287e-10	3.4525678601628278e-06	7.709146322706537e-06	1.302663234621361e-09	0.042760463575021654	0.2748699164919851	8.236721827884395e-10	1.889923064045195e-09	3.1854862781679097e-13	1.5329937980739742e-05	2.0328553878133306e-09	4.943567116657122e-06	3.5494536382749146e-13	1.2525154840981672	0.0	0.002216865511352316	0.44334248370423085	0.1430081555643043	1.5223275794059854e-07	7.61164004008402e-08	0.0001943225351269591	3.4390717639485223e-07	6.878141665579438e-05	2.21869530125506e-05	0.5339009757293558	0.00016811967760081502	0.46191049651830224	4.2553206504753796	0.0	0.0	1.0968290270578818e-06	0.0	5.331082301614907e-07	1.8952805056392172	0.0	229.6124593356739	59.57292119866764	6.416163363416308e-05	0.0002901726400961144	0.0	1.3439064679854266e-05	5.234966415684603e-07	5.321336928738604e-07	0.00015413608580604332	8.798039138827027e-09	0.0	0.00018597479921059526	0.0004613134546543445	2.603396122860454e-08	1.064684164092336e-08	0.43865666992161156	2.4068397413408054e-05	4.83129709073881e-09	3.890733238970272e-05	0.0003157628153693437	3.532245965135783e-09	3.4225882186629277e-06	0.0	1.4288276978544022e-05	2.6647627123967397e-07	1.607075699510025e-06	2.664763341797996e-07	1.7141728057412804e-13	7.730403747329258e-11	4.2678514707415524e-05	6.621097866228928e-09	2.6695424782218178e-06	1.523060436502606	0.00023638355760475136	1.1092299839676647e-08	1.0129999309393438e-12	9.745655913668484e-10	2.685387687708972e-05	4.4797058168349856e-10	2.109652299037588e-09	5.30329457407219e-07	8.779936141499852e-10	5.315612417541342e-07	4.442997385810025e-05	0.00027237961342810356	0.00018879930825192997	6.178529092815933e-10	1.033385525732603e-10	7.219451615993027e-11	4.4430180941099023e-10	179.53791064368733	106.8253868600215	0.00013339583201697538	1.8484732049827191e-06	9.40558083926782e-05	0.0	0.0009352151640924002	0.0012896025764761248	0.8971627509736456	3.571840919513418e-05	5.270716322151012e-06	4.072856440466293e-08	6.036134098828436e-07	4.352447382641242e-07	2.5262718564195097e-09	0.0003235996048146325	1.7402641844795412e-05	5.768694474867268e-08	0.06540099867332173	0.0	0.00012465077184047065	0.0	0.0	0.0	0.0	0.0	3.4748191750950643	1.4859317434783086e-06	7.548149060262821e-09	1.2429093031224225e-07	8.961618722026396e-08	7.815246033777037e-10	9.129692113180843e-05	4.880847913183804e-06	1.0149635396920507e-08	0.03693940707402292	0.0	7.192617387568662e-05	0.0	0.0	0.0	0.0	0.0	3.508593447415988	285.60721726091765	4.317404266025325	1.6270720178584254e-05	1.3135989898890753e-06	1.1502294983495666e-05	0.0	0.00018145746528246172	0.00025021810702340736	0.029283313551934125	6.925273717223868e-06	3.741296662446923e-06	1.07908426519846e-07	2.5402125255127356e-06	1.8315517405957545e-06	1.0642904204016487e-08	0.00022976804219905253	1.0846938678287847e-05	1.5239379940623834e-07	0.05388556885413175	0.0	0.0027107565053113105	0.0	0.0	0.0	0.0	0.0	3.4858700511795746	130.69189673866973	156.59727316045553	0.00019411332250289095	1.5591595680961195e-06	0.00013670153292729122	0.0	0.0009906435887215947	0.0013660348543152521	1.4969793981591617	3.783603924004306e-05	4.442860099136057e-06	3.001615415149536e-08	3.238519684648492e-07	2.3353096280409417e-07	1.3535645889248962e-09	0.00027281914467464644	1.58200137926976e-05	4.2572328469055973e-08	0.058811533476651405	0.0	6.298358572098749e-05	0.0	1.522327579405985e-07	7.61164004008402e-08	7.61164004008402e-08	1.5223282223221694e-07	3.4318410314634202	236.1687348085209	46.71295076800741	7.440948570731005e-05	2.6489975614537106e-06	5.2538701764638985e-05	0.0	0.000686217814048636	0.0009462508767190021	0.34771362881509926	2.6206014685996488e-05	7.566259974796389e-06	8.402174250154512e-08	1.6369100543768746e-06	1.1802752055571695e-06	6.857001644192145e-09	0.00046433000352455076	2.31761459654267e-05	1.1882050132625104e-07	0.08264091820357894	0.0	0.0004614646865799728	0.0	0.0	0.0	0.0	0.0	3.454056324877413	275.14412947105245	17.320334792846435	2.5130910992240396e-05	7.848866197239446e-07	1.776140507649789e-05	0.0	0.0002700099988905213	0.00037232668672842274	0.11915662292744808	1.031161295806556e-05	2.232938032034508e-06	2.4459739297471716e-08	5.548058341934989e-07	4.000293562571919e-07	2.3251364572401752e-09	0.0001371738827615472	6.628577250164204e-06	3.455317392449759e-08	0.042557824455587104	0.0	0.00039781296626510714	0.0	0.0	0.0	0.0	0.0	3.5016104054797337	204.8251910315601	84.42075199608594	0.00010195700041665984	1.3181342150062817e-06	7.193365260379769e-05	0.0	0.0008154803347071028	0.001124495832712054	0.6676062163973446	3.114545457754922e-05	3.754256825444678e-06	2.9788018533594034e-08	5.035239550815009e-07	3.6306683906500925e-07	2.1083872084745335e-09	0.00023056328782475612	1.219499991735764e-05	4.2161498814798496e-08	0.054001414916531223	0.0	0.0001193502306684028	0.0	0.0	0.0	0.0	0.0	3.4883306709257353	240.2639528266769	45.88472868022286	6.690232509000912e-05	1.9947918881622718e-06	4.7242877171472596e-05	0.0	0.0006276847897804587	0.000865537580467196	0.3379921237807347	2.397140216197557e-05	5.689705704650408e-06	5.84623313102033e-08	1.1586393152572399e-06	8.354218352845578e-07	4.853867671565529e-09	0.0003492954328246368	1.741727089758722e-05	8.266601628341259e-08	0.06854715004805124	0.0	0.00035712715654629844	0.0	0.0	0.0	0.0	0.0	3.4708591351829337	257.5159841182001	33.58991864960633	4.455339971373201e-05	1.0398395701056142e-06	3.1474668170394085e-05	0.0	0.00044801980926214966	0.0006177909739523562	0.2386451343560575	1.7110416408709564e-05	2.959869159818177e-06	2.8697590884149327e-08	6.094132940928259e-07	4.3940597333500793e-07	2.5535696840909716e-09	0.0001818049889864619	8.991049343789992e-06	4.0559347322470096e-08	0.048026426328492806	0.0	0.0002632626510003863	0.0	0.0	0.0	0.0	0.0	3.495265931005508	275.2071636703185	9.965059918398948	3.1015900766516254e-05	2.249645135142839e-06	2.1920567094600625e-05	0.0	0.000333309065104404	0.0004596117884295889	0.06871358411395485	1.2723276316374529e-05	6.420108050189675e-06	1.5036236903007769e-07	3.4113559634662337e-06	2.459675895728346e-06	1.4293036444424151e-08	0.0003940797887354539	1.883764953575054e-05	2.1240976098245606e-07	0.07402256637774192	0.0	0.0019815199274829027	0.0	0.0	0.0	0.0	0.0	3.462741938536372	243.95114565965775	46.38793502074255	5.9333079761147776e-05	1.1730394225315937e-06	4.1901714684050395e-05	0.0	0.0005652131633535429	0.0007793932093925501	0.3383114761439349	2.1586501995285038e-05	3.3399682911900743e-06	3.042058561972683e-08	6.121092193976534e-07	4.4135259993790706e-07	2.5644777612356968e-09	0.00020513676646298298	1.0316955454701735e-05	4.301050323066611e-08	0.0508856542815438	0.0	0.0002095406575274528	0.0	0.0	0.0	0.0	0.0	3.491932162274328	261.5586595932662	22.35944119429907	4.6626778472935715e-05	2.4941077434592107e-06	3.2942612337703876e-05	0.0	0.00047622594715023426	0.0006566852688625369	0.15829711295627957	1.8184080657341192e-05	7.121489563671227e-06	1.088401088655166e-07	2.3474180081146195e-06	1.6925585638863641e-06	9.83552748549464e-09	0.0004370727152113688	2.1221581038241588e-05	1.53810647526386e-07	0.07929669651262668	0.0	0.0009540839980412452	0.0	0.0	0.0	0.0	0.0	3.4575240614530482	267.70721113288323	22.769677201218123	3.447839595019894e-05	1.1782198384096247e-06	2.4363313360525506e-05	0.0	0.0003604277809911039	0.0004970070704561583	0.15884784897466261	1.3764448638665852e-05	3.354754894518156e-06	3.781093839021373e-08	8.345719020017309e-07	6.017497279824668e-07	3.4973145968307824e-09	0.0002060443585261699	1.0001628208846865e-05	5.3424671581144826e-08	0.05099507888838191	0.0	0.00044823420564549227	0.0	0.0	0.0	0.0	0.0	3.4915633990299075	279.6063802648344	16.054659162784553	1.7963167621916697e-05	1.355169901818153e-07	1.2696976567186878e-05	0.0	0.00019612959881062133	0.00027045033348856	0.10946971376627303	7.490825676039119e-06	3.850009060117248e-07	3.282527611134805e-09	7.565705140429264e-08	5.455059636845005e-08	3.171014915450012e-10	2.3659910259685002e-05	1.236459627231451e-06	4.636514115810187e-09	0.028652940703499146	0.0	7.468913143589928e-05	0.0	0.0	0.0	0.0	0.0	3.518408462336098	224.21786187548025	60.05065783193848	8.597025077410116e-05	2.3636862173697377e-06	6.068357980832575e-05	0.0	0.0007527148526444065	0.0010379461356215894	0.45758745986860194	2.8746687786388422e-05	6.747215022331634e-06	6.580083095372201e-08	1.217272999262458e-06	8.777063990894097e-07	5.09842877759083e-09	0.0004141319785791347	2.09767826891358e-05	9.308371796189981e-08	0.07649111133743436	0.0	0.0003127568609927221	0.0	0.0	0.0	0.0	0.0	3.4614915520928746	280.3937699101928	14.597979646721342	1.7653821180961675e-05	2.7072136547235216e-07	1.247855854664414e-05	0.0	0.0001932945974937661	0.0002665410349620031	0.09945169702829755	7.382360147742127e-06	7.693355253278557e-07	7.0951764650090235e-09	1.6399071157737489e-07	1.1824130451251768e-07	6.873298546535061e-10	4.727532499019506e-05	2.3371810877837765e-06	1.002159983462457e-08	0.03154563757184196	0.0	0.00016426936494060116	0.0	0.0	0.0	0.0	0.0	3.514891551066997	218.08783398880053	69.87970126859173	8.879519628129941e-05	1.5936032331048e-06	6.266814826578212e-05	0.0	0.0007561947649715345	0.0010427447635481535	0.5377200365925486	2.8880682423869676e-05	4.541508556019485e-06	3.894861022082901e-08	7.008841130328204e-07	5.053695112189111e-07	2.935381173679914e-09	0.0002788687875046027	1.4372707922798723e-05	5.510710371313571e-08	0.05992013246456591	0.0	0.00017922237716129792	0.0	0.0	0.0	0.0	0.0	3.4812585602257693	221.32423498270927	63.63571562910536	8.843725739863301e-05	2.2240594073218563e-06	6.242050209209653e-05	0.0	0.0007643222699197453	0.0010539520428428783	0.48758167692133353	2.9190286500185507e-05	6.346750833039537e-06	5.976170799108681e-08	1.0913291965393784e-06	7.868967837614065e-07	4.5707594416596416e-09	0.00038958238226729315	1.982042173740509e-05	8.454733524529144e-08	0.07348310901519484	0.0	0.00027611893625829117	0.0	0.0	0.0	0.0	0.0	3.46509203416816	116.71202411039371	169.76519206566488	0.00021543161799205616	1.6851691728328794e-06	0.00015166206785015765	0.0	0.0009818350038513237	0.001353888364172731	1.6969402699550522	3.749964230530477e-05	4.803396303456857e-06	3.1805316082283706e-08	3.064098332434713e-07	2.2095823863753131e-07	1.2799446137032236e-09	0.00029493486892460176	1.738433282556806e-05	4.5127841634469e-08	0.06188874298595592	0.0	6.006619762256769e-05	0.0	0.0	0.0	0.0	0.0	3.479043967301898	55.88374928699915	232.499022533164	0.00033337125675550906	1.0351265463488425e-06	0.00023433657512960353	0.0	0.0007274905286679331	0.0010031633917964354	2.9974758393116665	2.77856705379997e-05	2.9464245589267597e-06	1.7283846625168987e-08	7.952649436027652e-08	5.735860473323049e-08	3.306553579111355e-10	0.00018097964228800054	1.2873004825168373e-05	2.4567824198671474e-08	0.04792706940784345	0.0	2.0866690385180024e-05	0.0	0.0	0.0	0.0	0.0	3.495623445147449	7.615562524607256e-05	5.331073501262582e-07	2.0504133689836654e-06	5.330892509086507e-07	0.0003011178284045791	0.00010657333313080328	3.437930610908389e-05	0.0	0.0	0.0	0.0	5.328665398635886e-07	1.1018155330390257e-06	0.0	7.612107972440805e-05	5.328655295814315e-07	2.049483289893569e-06	5.328474322702144e-07	5.328664140731012e-07	3.436370820320869e-05	0.0003009812133179331	0.00010652497949668496	0.0	0.0	0.0	5.326247716866822e-07	1.093807096634349e-06	0.0	7.608654212227329e-05	5.326237676470212e-07	2.0485534363245778e-06	5.326056690462904e-07	5.326246458898593e-07	3.4348113271086626e-05	0.00030084462472496407	0.00010647663485308097	0.0	0.0	0.0	5.323830484509516e-07	1.096586472754928e-06	0.0	7.605200943123724e-05	5.323820415277357e-07	2.0476237205495916e-06	5.323639401900023e-07	5.32382922636408e-07	3.433252046455174e-05	0.0003007080548079815	0.00010642829679333552	0.0	0.0	0.0	5.321413581342502e-07	1.1014207355049823e-06	0.0	7.601748123755499e-05	5.321403466292716e-07	2.0466941248553132e-06	5.321222428170329e-07	5.321412323017371e-07	3.431693031283843e-05	0.0003005715076343425	0.00010637996727534579	0.0	0.0	0.0	5.3189971054194e-07	1.0981591356903278e-06	0.0	7.598296052272857e-05	5.318987014927559e-07	2.045764720492603e-06	5.318805978141991e-07	5.318995847070817e-07	3.4301344651968005e-05	0.00030043499892602727	0.00010633165217016288	0.0	0.0	0.0	5.316581350382254e-07	1.0976603791475127e-06	0.0	7.5948450294487e-05	5.316571261719158e-07	2.0448355845570476e-06	5.316390262425945e-07	5.316580092255941e-07	3.4285764646777267e-05	0.00030029853906686336	0.0001062833549620714	0.0	0.0	0.0	5.314166490381825e-07	1.0891135643688402e-06	0.0	7.591395413661556e-05	5.314156470097774e-07	2.043906818392923e-06	5.313975531799073e-07	5.314165232659817e-07	3.427019119653974e-05	0.0003001621364987113	0.00010623507811175086	0.0	0.0	0.0	5.3117526482885e-07	1.1065379851638273e-06	0.0	7.58794697094683e-05	5.311742500946166e-07	2.0429783685567256e-06	5.311561622313469e-07	5.311751390989149e-07	3.425462250165731e-05	0.0003000257760170441	0.00010618681573432651	0.0	0.0	0.0	5.309339529705446e-07	1.0978194940105895e-06	0.0	7.584499786262646e-05	5.309329434496365e-07	2.0420502659657122e-06	5.309148593294547e-07	5.309338272694114e-07	3.423905853177921e-05	0.0002998894576511856	0.00010613856758330178	0.0	0.0	0.0	5.306927122231799e-07	1.0956671683349728e-06	0.0	7.581053521852924e-05	5.306917043238475e-07	2.0411224231450645e-06	5.306736208250699e-07	5.306925865297816e-07	3.422349771437869e-05	0.00029975316764934166	0.00010609032878304644	0.0	0.0	0.0	5.304515182085662e-07	1.0913627864611802e-06	0.0	7.577607901323439e-05	5.304505132298152e-07	2.0401947651430185e-06	5.304324273715853e-07	5.304513925018105e-07	3.420793898067399e-05	0.000299616896508766	0.00010604209610630817	0.0	0.0	0.0	5.302103547947467e-07	1.0963232987060295e-06	0.0	7.574162574979071e-05	5.302093450088653e-07	2.039267195178799e-06	5.301912544951027e-07	5.302102290578471e-07	3.4192381011507244e-05	0.000299480632478913	0.00010599386557622715	0.0	0.0	0.0	5.299692021030485e-07	1.0934313193181816e-06	0.0	7.57071747276859e-05	5.299681939456485e-07	2.038339691248613e-06	5.299500972977196e-07	5.299690763248465e-07	3.417682372916652e-05	0.00029934437470242404	0.00010594563705008142	0.0	0.0	0.0	5.297280594247708e-07	1.096425710953665e-06	0.0	7.567272432854058e-05	5.297270480420691e-07	2.0374122071871114e-06	5.297089444554645e-07	5.297279335990143e-07	3.4161266561420066e-05	0.0002992081180532263	0.00010589740881540325	0.0	0.0	0.0	5.29486918200644e-07	1.092436270859747e-06	0.0	7.563827489111466e-05	5.294859092777025e-07	2.0364847505962924e-06	5.294677983423981e-07	5.294867923241495e-07	3.4145709736218986e-05	0.0002990718644754604	0.00010584918160603338	0.0	0.0	0.0	5.292457821012308e-07	1.092679835473823e-06	0.0	7.560382568424937e-05	5.292447723727704e-07	2.0355573011641563e-06	5.292266538415369e-07	5.292456561721709e-07	3.41301529616922e-05	0.0002989356113836202	0.00010580095453267934	0.0	0.0	0.0	5.290046466808431e-07	1.087064272743299e-06	0.0	7.556937719237749e-05	5.290036406078801e-07	2.0346298715054474e-06	5.28985514344686e-07	5.29004520698165e-07	3.411459650574212e-05	0.0002987993610828659	0.0001057527284484815	0.0	0.0	0.0	5.287635162063168e-07	1.0944293064875173e-06	0.0	7.553492789806763e-05	5.287625031854183e-07	2.0337024200865032e-06	5.28744369231053e-07	5.287633901701014e-07	3.409903973600305e-05	0.00029866310799114696	0.00010570450141538688	0.0	0.0	0.0	5.285223809884997e-07	1.0820647263946288e-06	0.0	7.550048030195677e-05	5.285213774591317e-07	2.0327750136482302e-06	5.285032360061534e-07	5.285222548999412e-07	3.408348377571926e-05	0.0002985268619521196	0.00010565627690816595	0.0	0.0	0.0	5.282812584008784e-07	1.0910824646322605e-06	0.0	7.546603197178655e-05	5.282802465005798e-07	2.031847587082691e-06	5.282620976434936e-07	5.28281132260804e-07	3.4067927408721105e-05	0.00029839061240893785	0.0001056080510991745	0.0	0.0	0.0	5.280401293023532e-07	1.08439198943875e-06	0.0	7.543158454100152e-05	5.280391222147214e-07	2.0309201861893543e-06	5.280209655738863e-07	5.28040003108708e-07	3.405237116172674e-05	0.00029825436414022147	0.00010555982552719503	0.0	0.0	0.0	5.27799001382133e-07	1.080697846914338e-06	0.0	7.539713675002283e-05	5.277979964837032e-07	2.029992779763851e-06	5.277798309753864e-07	5.277988751281571e-07	3.4036814260970394e-05	0.0002981181105249534	0.00010551159770908176	0.0	0.0	0.0	5.27557862220267e-07	1.0891949542394562e-06	0.0	7.536268567347846e-05	5.275568493997279e-07	2.029065291253922e-06	5.275386733664006e-07	5.275577358949788e-07	3.4021255299480915e-05	0.0002979818393001531	0.00010546336325559474	0.0	0.0	0.0	5.273166898691757e-07	1.079710285540579e-06	0.0	7.532823169307431e-05	5.273156837541139e-07	2.0281377314006198e-06	5.272974954180392e-07	5.273165634602189e-07	3.400569452960324e-05	0.00029784555260782336	0.00010541512299294259	0.0	0.0	0.0	5.270754884621035e-07	1.09093543842456e-06	0.0	7.52937709001745e-05	5.270744717953517e-07	2.0272099934587886e-06	5.270562697725908e-07	5.270753619593263e-07	3.3990130382938026e-05	0.0002977092365574688	0.00010536687214759683	0.0	0.0	0.0	5.268342341358359e-07	1.0839204944679437e-06	0.0	7.525930462250438e-05	5.268332221541304e-07	2.0262821106062982e-06	5.26815005728779e-07	5.26834107533515e-07	3.397456366210372e-05	0.0002975728980258179	0.0001053186132919287	0.0	0.0	0.0	5.265929397564405e-07	1.0899366620497822e-06	0.0	7.522483104011157e-05	5.265919215155635e-07	2.0253540316158916e-06	5.265736905509619e-07	5.265928130530644e-07	3.395899366090776e-05	0.0002974365307452379	0.00010527034427917671	0.0	0.0	0.0	5.263515945922294e-07	1.0829274991145146e-06	0.0	7.519035178100243e-05	5.263505810283333e-07	2.024425799359012e-06	5.263323356369133e-07	5.263514677884029e-07	3.394342111845505e-05	0.00029730014119165403	0.00010522206739587223	0.0	0.0	0.0	5.261102100756223e-07	1.0889375110953307e-06	0.0	7.515586534323149e-05	5.261091902613478e-07	2.023497373717088e-06	5.260909304724349e-07	5.261100831717111e-07	3.392784529323402e-05	0.0002971637229208703	0.00010517378031382918	0.0	0.0	0.0	5.258687745642126e-07	1.0849713120965077e-06	0.0	7.5121372778961e-05	5.258677568039201e-07	2.0225687838854627e-06	5.258494824210924e-07	5.258686475591057e-07	3.391226659828494e-05	0.0002970272795961255	0.00010512548428857638	0.0	0.0	0.0	5.256272943344004e-07	1.0750011206348443e-06	0.0	7.508687450202926e-05	5.256262837151884e-07	2.021640041634836e-06	5.256079943786192e-07	5.256271672257425e-07	3.3896685200765175e-05	0.0002968908126932256	0.0001050771798329488	0.0	0.0	0.0	5.253857719500937e-07	1.0821736753487837e-06	0.0	7.505236809883094e-05	5.253847541141464e-07	2.0207110820392555e-06	5.253664494496786e-07	5.253856447352647e-07	3.3881100028848096e-05	0.0002967543128086628	0.00010502886363368727	0.0	0.0	0.0	5.25144190845468e-07	1.07701814852673e-06	0.0	7.501785476824099e-05	5.251431763142228e-07	2.0197819370716053e-06	5.251248560269482e-07	5.251440635223188e-07	3.386551164661297e-05	0.00029661778486575317	0.00010498053744861377	0.0	0.0	0.0	5.249025598100916e-07	1.0864379237496082e-06	0.0	7.498333245083446e-05	5.249015358409353e-07	2.0188525510590477e-06	5.248831996948612e-07	5.249024323769319e-07	3.38499191244529e-05	0.0002964812207239732	0.00010493219839432208	0.0	0.0	0.0	5.246608644268515e-07	1.0836050916857657e-06	0.0	7.494880240168264e-05	5.246598415053576e-07	2.017922957890654e-06	5.246414892387366e-07	5.246607368819082e-07	3.383432300683604e-05	0.0002963446251705491	0.00010488384814812257	0.0	0.0	0.0	5.244191130817721e-07	1.0843486470055895e-06	0.0	7.491426388542818e-05	5.244180882423707e-07	2.0169931380872514e-06	5.243997195104977e-07	5.244189854227445e-07	3.381872294018852e-05	0.0002962079951252501	0.00010483548560540626	0.0	0.0	0.0	5.241773002513827e-07	1.079684496610476e-06	0.0	7.487971717389605e-05	5.241762780075419e-07	2.0160630991718716e-06	5.241578924125487e-07	5.24177172475544e-07	3.38031190517631e-05	0.00029607133169805565	0.00010478711116453036	0.0	0.0	0.0	5.239354279276626e-07	1.0833485222774534e-06	0.0	7.484516090650874e-05	5.23934401232615e-07	2.0151328043427684e-06	5.23915998421158e-07	5.239353000324813e-07	3.3787510764812776e-05	0.00029593462980752946	0.00010473872305544177	0.0	0.0	0.0	5.236934872612411e-07	1.081607120718616e-06	0.0	7.481059549203415e-05	5.236924606369172e-07	2.014202264055424e-06	5.236740403986951e-07	5.236933592450799e-07	3.3771898319974274e-05	0.0002957978915181743	0.00010469032204855819	0.0	0.0	0.0	5.234514821054289e-07	1.07496864814917e-06	0.0	7.477602145965174e-05	5.234504597475293e-07	2.0132714918708323e-06	5.234320220506577e-07	5.234513539678732e-07	3.375628200637747e-05	0.000295661119324937	0.0001046419090606359	0.0	0.0	0.0	5.232094170450297e-07	1.0899435975012131e-06	0.0	7.474143653726908e-05	5.232083825231649e-07	2.0123404260878302e-06	5.231899274733542e-07	5.232092887866872e-07	3.3740660825788844e-05	0.00029552430446513775	0.00010459348100732252	0.0	0.0	0.0	5.229672766587896e-07	1.063697738810667e-06	0.0	7.470684531702178e-05	5.22966261047517e-07	2.011409190103264e-06	5.229477888121617e-07	5.229671482807751e-07	3.372503685804051e-05	0.0002953874651513663	0.00010454504433767116	0.0	0.0	0.0	5.227250931920527e-07	1.0766932777904135e-06	0.0	7.467224350828405e-05	5.227240652841323e-07	2.010477668392059e-06	5.227055760327145e-07	5.22724964695559e-07	3.3709408164227784e-05	0.0002952505844030134	0.00010449659304026563	0.0	0.0	0.0	5.224828365876967e-07	1.0761942838743515e-06	0.0	7.463763289965636e-05	5.224818077578051e-07	2.0095459091266433e-06	5.224633016551835e-07	5.224827079738761e-07	3.369377555755173e-05	0.0002951136693375805	0.00010444812963911257	0.0	0.0	0.0	5.222405194659099e-07	1.0809280476281674e-06	0.0	7.460301304384232e-05	5.222394853092381e-07	2.008613900155277e-06	5.222209625486914e-07	5.222403907360689e-07	3.367813885336481e-05	0.000294976718323753	0.00010439965356989121	0.0	0.0	0.0	5.219981390054928e-07	1.07810563575074e-06	0.0	7.456838508376495e-05	5.219971058755219e-07	2.007681672003658e-06	5.219785667141445e-07	5.219980101613432e-07	3.366249858893259e-05	0.0002948397360507051	0.0001043511665071856	0.0	0.0	0.0	5.217557035798186e-07	1.078841466003359e-06	0.0	7.453374889866923e-05	5.217546685480472e-07	2.006749221175405e-06	5.217361133066996e-07	5.217555746235252e-07	3.3646854721342384e-05	0.000294702722134245	0.00010430266832211783	0.0	0.0	0.0	5.215132125447057e-07	1.0688168992167206e-06	0.0	7.449910611243804e-05	5.215121846713123e-07	2.005816591302407e-06	5.214936136936954e-07	5.215130834786401e-07	3.363120797821569e-05	0.0002945656829525954	0.0001042541612668495	0.0	0.0	0.0	5.212706771607874e-07	1.076214416369944e-06	0.0	7.446445496626061e-05	5.212696419672209e-07	2.0048837351618973e-06	5.212510555632217e-07	5.212705479871475e-07	3.361555754698918e-05	0.0002944286114038549	0.00010420564281399303	0.0	0.0	0.0	5.21028084790704e-07	1.0678226505223692e-06	0.0	7.442979756601447e-05	5.21027055240927e-07	2.00395070969841e-06	5.210084536559727e-07	5.21027955511265e-07	3.359990436238233e-05	0.0002942915156873676	0.00010415711585475098	0.0	0.0	0.0	5.207854498901471e-07	1.0582011600544588e-06	0.0	7.439513429945062e-05	5.207844272473136e-07	2.003017525508874e-06	5.207658106859208e-07	5.207853205063631e-07	3.3584248602851516e-05	0.00029415439736304343	0.00010410858094514345	0.0	0.0	0.0	5.205427752393579e-07	1.0668280292819527e-06	0.0	7.436046318204957e-05	5.205417440627538e-07	2.002084129040327e-06	5.205231127616547e-07	5.205426457528243e-07	3.3568589403797945e-05	0.0002940172488332992	0.00010406003541994262	0.0	0.0	0.0	5.203000475129497e-07	1.0716982316697908e-06	0.0	7.432578499586119e-05	5.202990110404623e-07	2.0011505408791416e-06	5.202803653583715e-07	5.202999179260147e-07	3.3552927172616433e-05	0.0002938800736241464	0.00010401148056623838	0.0	0.0	0.0	5.200572731475804e-07	1.0753295906744128e-06	0.0	7.42911003702892e-05	5.200562324062665e-07	2.000216777273841e-06	5.200375728831583e-07	5.200571434638009e-07	3.353726225284551e-05	0.0002937428746991344	0.00010396291747413867	0.0	0.0	0.0	5.198144575950464e-07	1.0732079022083267e-06	0.0	7.425641068999997e-05	5.198134176756542e-07	1.9992828748176193e-06	5.197947450299192e-07	5.198143278192366e-07	3.352159531301874e-05	0.00029360565788133546	0.00010391434823322739	0.0	0.0	0.0	5.195716113041235e-07	1.0701978180134268e-06	0.0	7.422171680279833e-05	5.195705726728936e-07	1.9983488559082348e-06	5.195518877340603e-07	5.19571481441953e-07	3.350592674861357e-05	0.0002934684266261469	0.00010386577407294204	0.0	0.0	0.0	5.193287404221711e-07	1.069697559058835e-06	0.0	7.418701924737793e-05	5.193277011601396e-07	1.9974147350148704e-06	5.193090047664973e-07	5.193286104794808e-07	3.349025678380317e-05	0.0002933311829127713	0.00010381719567839697	0.0	0.0	0.0	5.190858483742696e-07	1.0733209586213687e-06	0.0	7.415231828032507e-05	5.190848050167841e-07	1.9964805193678686e-06	5.190660979227505e-07	5.190857183564082e-07	3.3474585496189405e-05	0.0002931939274507604	0.00010376861327312193	0.0	0.0	0.0	5.188429362772147e-07	1.0686969127543178e-06	0.0	7.411761554513489e-05	5.188418958736303e-07	1.99554625370437e-06	5.188231787064013e-07	5.188428061886786e-07	3.345891359057203e-05	0.00029305666644149176	0.00010372002902660854	0.0	0.0	0.0	5.186000149776965e-07	1.0635966714419595e-06	0.0	7.40829116644144e-05	5.185989781935425e-07	1.994611955192197e-06	5.185802514749666e-07	5.185998848222127e-07	3.34432413304088e-05	0.00029291940220522783	0.00010367144374948296	0.0	0.0	0.0	5.183570885285412e-07	1.072890146698983e-06	0.0	7.404820530826913e-05	5.183560426980448e-07	1.9936775881460476e-06	5.183373069189708e-07	5.183569583095335e-07	3.342756812667135e-05	0.00029278212957324125	0.00010362285562234815	0.0	0.0	0.0	5.181141478330938e-07	1.069697440153328e-06	0.0	7.401349857001475e-05	5.181131039794194e-07	1.992743208688803e-06	5.180943596920502e-07	5.181140175543166e-07	3.341189496185476e-05	0.000292644857121566	0.00010357426770812331	0.0	0.0	0.0	5.178712082068099e-07	1.0592468500063397e-06	0.0	7.397879291739281e-05	5.178701721794981e-07	1.9918088558241908e-06	5.178514200693228e-07	5.178710778728779e-07	3.3396222548613134e-05	0.0002925075910537514	0.00010352568223766955	0.0	0.0	0.0	5.17628280805077e-07	1.0528383814726837e-06	0.0	7.394408867792568e-05	5.176272494341696e-07	1.9908745377629913e-06	5.176084903445426e-07	5.176281504216866e-07	3.3380551080381505e-05	0.0002923703330297005	0.00010347709982940608	0.0	0.0	0.0	5.173853687209292e-07	1.0625111533547053e-06	0.0	7.390938482128989e-05	5.173843284028744e-07	1.9899402262686774e-06	5.173655633063432e-07	5.173852382947154e-07	3.336488011906793e-05	0.0002922330791925339	0.00010342851913549261	0.0	0.0	0.0	5.171424652156769e-07	1.0588779534428209e-06	0.0	7.387468395390644e-05	5.171414272693533e-07	1.9890059912767855e-06	5.171226572000992e-07	5.171423347537858e-07	3.3349210843909804e-05	0.0002920958398697794	0.00010337994381115647	0.0	0.0	0.0	5.168995885654361e-07	1.0553438927870578e-06	0.0	7.383998706726677e-05	5.168985529874112e-07	1.9880718595327877e-06	5.16879778966157e-07	5.16899458074992e-07	3.333354368447207e-05	0.00029195861883830334	0.00010333137517930478	0.0	0.0	0.0	5.166567453843046e-07	1.059611214913476e-06	0.0	7.380529418845128e-05	5.1665570581732e-07	1.9871378320394417e-06	5.16636928793584e-07	5.16656614871994e-07	3.331787862449092e-05	0.0002918214159776143	0.00010328281317707126	0.0	0.0	0.0	5.164139353573285e-07	1.0583661524414566e-06	0.0	7.377060677176127e-05	5.164128960295945e-07	1.9862039483011177e-06	5.163941168618563e-07	5.164138048292152e-07	3.330221629465739e-05	0.000291684236831232	0.00010323425974895007	0.0	0.0	0.0	5.161711682064461e-07	1.0649631945403167e-06	0.0	7.373592468166775e-05	5.161701227472824e-07	1.9852702049469568e-06	5.161513422217688e-07	5.161710376680621e-07	3.32865566202613e-05	0.00029154708075462176	0.0001031857146584485	0.0	0.0	0.0	5.159284427489501e-07	1.0562806130525224e-06	0.0	7.37012505259934e-05	5.159274042537035e-07	1.984336672298377e-06	5.159086231278809e-07	5.159283122055832e-07	3.3270900781297675e-05	0.00029140995808038306	0.00010313718156558251	0.0	0.0	0.0	5.156857772850216e-07	1.0507701940283104e-06	0.0	7.36665846654598e-05	5.156847430508361e-07	1.9834033599779435e-06	5.156659621054052e-07	5.156856467420618e-07	3.32552489573623e-05	0.00029127287036841745	0.00010308866103490211	0.0	0.0	0.0	5.154431746378016e-07	1.0645673595392942e-06	0.0	7.363192555951949e-05	5.154421282937911e-07	1.9824702262730316e-06	5.154233483709373e-07	5.154430441010297e-07	3.32396004765248e-05	0.0002911358117154979	0.0001030401509936985	0.0	0.0	0.0	5.152006244442597e-07	1.0537844682820405e-06	0.0	7.359727707193031e-05	5.151995869556801e-07	1.9815373749244325e-06	5.151808089712946e-07	5.152004939199706e-07	3.322395710487038e-05	0.00029099879757380094	0.00010299165692573011	0.0	0.0	0.0	5.149581541236326e-07	1.0542941016559784e-06	0.0	7.356263877016702e-05	5.149571159466894e-07	1.980604794046507e-06	5.149383408792352e-07	5.149580236185654e-07	3.320831866050907e-05	0.00029086182634043575	0.00010294317827223407	0.0	0.0	0.0	5.147157608823606e-07	1.061960399468654e-06	0.0	7.352801075368926e-05	5.147147159319401e-07	1.9796724861964416e-06	5.146959447911937e-07	5.147156304035089e-07	3.319268519016295e-05	0.00029072489842366686	0.00010289471517813623	0.0	0.0	0.0	5.144734454450775e-07	1.0565311748090496e-06	0.0	7.349339561037875e-05	5.14472405032337e-07	1.978740521070041e-06	5.144536388223024e-07	5.144733149994385e-07	3.317705785325268e-05	0.0002905880239855625	0.00010284627123324096	0.0	0.0	0.0	5.142312257605843e-07	1.0560337483256712e-06	0.0	7.345879368104364e-05	5.142301856686572e-07	1.977808907978822e-06	5.142114253579718e-07	5.142310953549354e-07	3.316143678818638e-05	0.00029045120425029886	0.00010279784685976179	0.0	0.0	0.0	5.139891039396064e-07	1.0615642024482652e-06	0.0	7.342420512974803e-05	5.139880590400205e-07	1.976877651536105e-06	5.139693055462958e-07	5.139889735803817e-07	3.3145822052327694e-05	0.0002903144397329625	0.00010274944222845729	0.0	0.0	0.0	5.137470808355827e-07	1.0519257107439036e-06	0.0	7.338963266697125e-05	5.137460441704357e-07	1.9759468249125353e-06	5.137272983602756e-07	5.13746950528863e-07	3.313021485570521e-05	0.0002901777410419684	0.00010270106108481436	0.0	0.0	0.0	5.135051751756682e-07	1.0502091972980422e-06	0.0	7.335507613030027e-05	5.135041399594775e-07	1.9750164238767453e-06	5.134854026627643e-07	5.135050449272547e-07	3.311461511713296e-05	0.0002900411074719919	0.00010265270317416522	0.0	0.0	0.0	5.132633856863746e-07	1.0458342857390807e-06	0.0	7.33205366451552e-05	5.132623543045049e-07	1.9740864788037904e-06	5.132436263315673e-07	5.132632555019188e-07	3.3099023342184674e-05	0.00028990454345288844	0.0001026043700629998	0.0	0.0	0.0	5.13021720200112e-07	1.0514139637197137e-06	0.0	7.328601378112282e-05	5.130206841953193e-07	1.9731569781161126e-06	5.130019663537732e-07	5.130215900852263e-07	3.308343933770695e-05	0.00028976804729191494	0.0001025560611531983	0.0	0.0	0.0	5.12780175726314e-07	1.0550053185447596e-06	0.0	7.325150857537392e-05	5.127791368865e-07	1.9722279497158136e-06	5.127604299896166e-07	5.127800456866438e-07	3.306786357378961e-05	0.0002896316231050292	0.00010250777790277961	0.0	0.0	0.0	5.125387595551127e-07	1.0608474218644438e-06	0.0	7.321702153995949e-05	5.12537715958232e-07	1.9712994073727116e-06	5.12519020823484e-07	5.125386295963404e-07	3.3052296281097836e-05	0.00028949527291301794	0.00010245952102641597	0.0	0.0	0.0	5.122974752598494e-07	1.0506707858123871e-06	0.0	7.31825554479571e-05	5.122964408265925e-07	1.9703714257641116e-06	5.122777582668863e-07	5.122973453876375e-07	3.3036738707360276e-05	0.00028935900764762233	0.000102411294389984	0.0	0.0	0.0	5.120563421698025e-07	1.0571905001375089e-06	0.0	7.314810900140873e-05	5.120553024212335e-07	1.9694439700044204e-06	5.120366332340095e-07	5.120562123897096e-07	3.302119025855279e-05	0.0002892228221122155	0.00010236309614839142	0.0	0.0	0.0	5.11815351059331e-07	1.046860275273409e-06	0.0	7.311368498505018e-05	5.118143202648627e-07	1.9685171151817273e-06	5.117956652177984e-07	5.118152213767343e-07	3.300565218024124e-05	0.0002890867272251641	0.00010231493015773528	0.0	0.0	0.0	5.115745212086603e-07	1.0525247791456137e-06	0.0	7.307928220398271e-05	5.115734860289893e-07	1.9675908292643083e-06	5.115548458537101e-07	5.115743916286796e-07	3.2990123920086846e-05	0.0002889507181585141	0.00010226679470024986	0.0	0.0	0.0	5.113338440286881e-07	1.043980417411815e-06	0.0	7.304490305770228e-05	5.113328165522266e-07	1.9666651770171862e-06	5.113141919379211e-07	5.113337145561667e-07	3.297460654778827e-05	0.0002888148042916258	0.00010221869308620658	0.0	0.0	0.0	5.110933360704801e-07	1.0527345140999903e-06	0.0	7.301054607956759e-05	5.11092301607117e-07	1.9657401191050423e-06	5.110736932036701e-07	5.11093206709972e-07	3.295909938901225e-05	0.0002886789797274262	0.00010217062322009206	0.0	0.0	0.0	5.108529868562166e-07	1.0642028041530613e-06	0.0	7.297621179941888e-05	5.108519449389898e-07	1.9648156699339866e-06	5.108333533595827e-07	5.108528576120215e-07	3.294360267195624e-05	0.00028854324647287227	0.00010212258580471536	0.0	0.0	0.0	5.106127998997124e-07	1.0486028914429032e-06	0.0	7.294190356369232e-05	5.10611770006539e-07	1.9638919197306883e-06	5.105931958304775e-07	5.106126707759007e-07	3.292811789716003e-05	0.0002884076176783584	0.00010207458548738125	0.0	0.0	0.0	5.103727984372722e-07	1.0481100208699068e-06	0.0	7.290762032831499e-05	5.103717695302832e-07	1.9629688404979297e-06	5.1035321330764e-07	5.103726694376949e-07	3.291264458374363e-05	0.0002882720891392016	0.00010202662077335026	0.0	0.0	0.0	5.101329749949991e-07	1.0535999737368922e-06	0.0	7.28733618689162e-05	5.101319419685842e-07	1.962046426307116e-06	5.101134042202734e-07	5.101328461233071e-07	3.289718262049143e-05	0.0002881366598888003	0.0001019786913136158	0.0	0.0	0.0	5.098933278276473e-07	1.0520107697276263e-06	0.0	7.283912952831646e-05	5.098922967524198e-07	1.961124713432069e-06	5.098737779679025e-07	5.098931990872796e-07	3.28817326026196e-05	0.00028800133514879177	0.00010193079894857777	0.0	0.0	0.0	5.096538661369788e-07	1.0515167133747907e-06	0.0	7.280492362306829e-05	5.096528361318873e-07	1.960203710527918e-06	5.096343367661549e-07	5.096537375311357e-07	3.286629466084375e-05	0.00028786611607330896	0.00010188294407819774	0.0	0.0	0.0	5.094145919225375e-07	1.0543810564803076e-06	0.0	7.277074416330163e-05	5.094135602159901e-07	1.9592834180149173e-06	5.093950806856738e-07	5.094144634541565e-07	3.285086878641243e-05	0.00028773100259578595	0.00010183512666963027	0.0	0.0	0.0	5.091755050198116e-07	1.0463168519018303e-06	0.0	7.273659283102018e-05	5.091744808207785e-07	1.958363881340533e-06	5.091560215001907e-07	5.091753766915443e-07	3.2835455724402e-05	0.000287596001252877	0.0001017873490264734	0.0	0.0	0.0	5.089366169464835e-07	1.0437780074331201e-06	0.0	7.270246932640595e-05	5.089355958906565e-07	1.9574450925997804e-06	5.089171571106785e-07	5.089364887606748e-07	3.282005532495031e-05	0.0002874611107429388	0.00010173961067798555	0.0	0.0	0.0	5.086979253485365e-07	1.0506361058302546e-06	0.0	7.266837271526494e-05	5.086968989300922e-07	1.956527026811023e-06	5.086784809774711e-07	5.086977973072224e-07	3.2804667151763785e-05	0.00028732632725558664	0.00010169191026550375	0.0	0.0	0.0	5.084594234323494e-07	1.0473092659840367e-06	0.0	7.263430451638766e-05	5.084584006161944e-07	1.955609725041288e-06	5.084400037317839e-07	5.084592955372584e-07	3.278929187562969e-05	0.0002871916566772244	0.00010164424986212335	0.0	0.0	0.0	5.082211215630803e-07	1.0376252380039504e-06	0.0	7.260026569252784e-05	5.08220107732875e-07	1.9546932133837508e-06	5.082017321125807e-07	5.082209938156239e-07	3.277392991653969e-05	0.00028705710269745304	0.00010159663076358097	0.0	0.0	0.0	5.079830262191015e-07	1.0389154306600396e-06	0.0	7.256625505385088e-05	5.079820119949816e-07	1.953777459973615e-06	5.079636577907129e-07	5.07982898620379e-07	3.275858072284286e-05	0.00028692266049546973	0.00010154905125363819	0.0	0.0	0.0	5.077451288189138e-07	1.0446461095419768e-06	0.0	7.253227218862673e-05	5.077441105642841e-07	1.952862453895793e-06	5.077257778837633e-07	5.07745001369719e-07	3.274324409409021e-05	0.000286788328326596	0.00010150151070472385	0.0	0.0	0.0	5.075074262243536e-07	1.0477988258096007e-06	0.0	7.249831748743524e-05	5.075064062199342e-07	1.951948205840543e-06	5.074880951254753e-07	5.075072989251702e-07	3.272792019164126e-05	0.00028665410761541605	0.00010145400961068244	0.0	0.0	0.0	5.072699209043243e-07	1.0476867890922033e-06	0.0	7.246439131831352e-05	5.072689015832502e-07	1.9510347258910695e-06	5.072506120917927e-07	5.072697937553188e-07	3.271260916674362e-05	0.000286519999697895	0.00010140654843404434	0.0	0.0	0.0	5.070326151711605e-07	1.0412505725395398e-06	0.0	7.243049445751425e-05	5.070316021337309e-07	1.950122035123598e-06	5.070133342161649e-07	5.070324881721819e-07	3.26973113548465e-05	0.0002863860075234197	0.00010135912820832494	0.0	0.0	0.0	5.067955141921213e-07	1.042692353590117e-06	0.0	7.239662587394312e-05	5.067945006983293e-07	1.9492101059506908e-06	5.067762542806191e-07	5.067953873426996e-07	3.268202627581337e-05	0.00028625212689766503	0.00010131174743892277	0.0	0.0	0.0	5.065586104938895e-07	1.048469782324017e-06	0.0	7.236278493078784e-05	5.065575928637947e-07	1.9482989213995046e-06	5.065393678271587e-07	5.065584837932463e-07	3.266675362767238e-05	0.0002861183551866603	0.0001012644051836124	0.0	0.0	0.0	5.063218993650329e-07	1.044642214693399e-06	0.0	7.232897262908115e-05	5.063208856812526e-07	1.9473885085909376e-06	5.063026818627043e-07	5.063217728120839e-07	3.265149384813508e-05	0.00028598469623485545	0.00010121710279326049	0.0	0.0	0.0	5.060853875595832e-07	1.0424193046871433e-06	0.0	7.22951885934076e-05	5.060843765655745e-07	1.946478857583343e-06	5.060661937590498e-07	5.060852611529417e-07	3.263624675371687e-05	0.00028585114844569893	0.00010116983969314086	0.0	0.0	0.0	5.058490722036116e-07	1.0459510970495317e-06	0.0	7.226143187889925e-05	5.05848058944407e-07	1.9455699430995653e-06	5.058298969018265e-07	5.058489459415956e-07	3.262101190405224e-05	0.00028571770797255553	0.00010112261451228695	0.0	0.0	0.0	5.056129464419956e-07	1.0438874910815618e-06	0.0	7.222770290824012e-05	5.056119358190033e-07	1.944661776684027e-06	5.055937942495261e-07	5.056128203226307e-07	3.260578947588358e-05	0.0002855843763740405	0.00010107542779260604	0.0	0.0	0.0	5.053770129839706e-07	1.0385112490659306e-06	0.0	7.219400170873995e-05	5.053760074233902e-07	1.9437543592379833e-06	5.053578859930162e-07	5.053768870049831e-07	3.259057946720117e-05	0.00028545115364334164	0.00010102827952176619	0.0	0.0	0.0	5.051412717675724e-07	1.0313371752685652e-06	0.0	7.216032816752843e-05	5.051402730107999e-07	1.9428476878904118e-06	5.05122171341901e-07	5.051411459263833e-07	3.25753818125313e-05	0.0002853180392179288	0.00010098116949062531	0.0	0.0	0.0	5.04905721746782e-07	1.0518135460531624e-06	0.0	7.21266787786635e-05	5.049047080825974e-07	1.9419416684169494e-06	5.048866257542865e-07	5.049055960405038e-07	3.256019491458231e-05	0.000285185019118597	0.00010093409274149612	0.0	0.0	0.0	5.046703381328584e-07	1.0383199738252094e-06	0.0	7.209305669571707e-05	5.046693347602603e-07	1.9410363859014517e-06	5.046512713048499e-07	5.046702125582991e-07	3.2545020181969276e-05	0.00028505210569427776	0.00010088705363462042	0.0	0.0	0.0	5.044351427266871e-07	1.0430274985325311e-06	0.0	7.205945947205925e-05	5.044341359611893e-07	1.9401317746427944e-06	5.044160908668759e-07	5.04435017280332e-07	3.2529856495855115e-05	0.0002849192891562083	0.00010084004869562426	0.0	0.0	0.0	5.042001181561003e-07	1.0413465977199914e-06	0.0	7.202588734214608e-05	5.041991133697529e-07	1.9392278411204893e-06	5.041810860812537e-07	5.041999928341353e-07	3.251470394832911e-05	0.00028478657032131197	0.00010079307820418352	0.0	0.0	0.0	5.039652658191873e-07	1.0431021097129971e-06	0.0	7.199233932055624e-05	5.039642601289598e-07	1.9383245589626043e-06	5.039462500497483e-07	5.039651406175082e-07	3.2499562081666796e-05	0.00028465394519018177	0.00010074614073598419	0.0	0.0	0.0	5.037305785941088e-07	1.0493655040417173e-06	0.0	7.195881449478758e-05	5.037295698888507e-07	1.9374219037472434e-06	5.037115763845808e-07	5.037304535083434e-07	3.248443047226519e-05	0.0002845214100613577	0.00010069923497300047	0.0	0.0	0.0	5.034960498904935e-07	1.0388119338845147e-06	0.0	7.192531373295341e-05	5.034950487612955e-07	1.9365198989825574e-06	5.034770711622996e-07	5.034959249160268e-07	3.246930950129043e-05	0.0002843889682813944	0.00010065236209232726	0.0	0.0	0.0	5.032616855935896e-07	1.033506536592315e-06	0.0	7.189183598995575e-05	5.03260689461534e-07	1.9356185166510807e-06	5.032427270670024e-07	5.032615607255805e-07	3.245419868729607e-05	0.0002842566156406759	0.00010060552059746647	0.0	0.0	0.0	5.03027478220707e-07	1.0389246947539975e-06	0.0	7.185837924303063e-05	5.030264778583287e-07	1.9347177024026692e-06	5.030085299391443e-07	5.030273534541136e-07	3.243909710812526e-05	0.00028412434406905625	0.00010055870762600625	0.0	0.0	0.0	5.02793413459599e-07	1.0344583500318253e-06	0.0	7.182494396268135e-05	5.027924172723086e-07	1.933817469009706e-06	5.02774483072059e-07	5.027932887891936e-07	3.2424004967492834e-05	0.000283992155357315	0.00010051192380577645	0.0	0.0	0.0	5.025594944492311e-07	1.0368796358044665e-06	0.0	7.179152853984436e-05	5.025584964657827e-07	1.9329177732510006e-06	5.02540575202121e-07	5.02559369869601e-07	3.240892153042006e-05	0.0002838600430744348	0.00010046516685474867	0.0	0.0	0.0	5.023257097792812e-07	1.0397085754440073e-06	0.0	7.175813215582722e-05	5.023247097337593e-07	1.9320185931849707e-06	5.023068005983026e-07	5.023255852848346e-07	3.23938464185809e-05	0.0002837280039133327	0.00010041843559641773	0.0	0.0	0.0	5.020920535670393e-07	1.0317609124885378e-06	0.0	7.172475528553375e-05	5.020910604274792e-07	1.9311199417017264e-06	5.020731625847418e-07	5.020919291519994e-07	3.237877983742551e-05	0.00028359603968018947	0.0001003717306638647	0.0	0.0	0.0	5.018585289777194e-07	1.0454656745202012e-06	0.0	7.169139473775088e-05	5.018575262343791e-07	1.9302217329844143e-06	5.018396388227659e-07	5.018584046361189e-07	3.2363720337546185e-05	0.0002834641376866766	0.00010032504756030534	0.0	0.0	0.0	5.016251135272197e-07	1.0372171654328812e-06	0.0	7.165805178833216e-05	5.016241161130242e-07	1.929324001489797e-06	5.016062382431564e-07	5.0162498925291e-07	3.234866848606215e-05	0.00028333230290665415	0.0001002783880400317	0.0	0.0	0.0	5.013918159868114e-07	1.0377756120176533e-06	0.0	7.162472473777717e-05	5.013908181926037e-07	1.9284267015616068e-06	5.013729489492305e-07	5.01391691773455e-07	3.23336235076248e-05	0.0002832005285551726	0.00010023174969610691	0.0	0.0	0.0	5.011586243216423e-07	1.026041798867023e-06	0.0	7.159141415137448e-05	5.011576364545292e-07	1.9275298485136302e-06	5.011397748978376e-07	5.011585001627342e-07	3.231858565007604e-05	0.00028306881680849956	0.00010018513329376173	0.0	0.0	0.0	5.009255423577124e-07	1.0345834753576098e-06	0.0	7.155811664567375e-05	5.009245472347261e-07	1.926633351330751e-06	5.00906692404685e-07	5.009254182465937e-07	3.230355338003061e-05	0.0002829371542406353	0.00010013853407715034	0.0	0.0	0.0	5.00692546315675e-07	1.0352888831782332e-06	0.0	7.152483221948323e-05	5.006915505424956e-07	1.9257372100492305e-06	5.006737014613066e-07	5.006924222455688e-07	3.228852669207549e-05	0.00028280554080778756	0.00010009195202750433	0.0	0.0	0.0	5.004596361015887e-07	1.029656784950124e-06	0.0	7.149156067081633e-05	5.004586449768148e-07	1.9248414192808873e-06	5.004408006537062e-07	5.004595120656193e-07	3.2273505491793633e-05	0.00028267397568535927	0.00010004538685084782	0.0	0.0	0.0	5.0022681024551e-07	1.02591507903146e-06	0.0	7.145830082472806e-05	5.002258223220269e-07	1.9239459474272958e-06	5.002079817572066e-07	5.002266862367374e-07	3.2258489246599995e-05	0.0002825424542101789	9.999883689535225e-05	0.0	0.0	0.0	4.999940604882554e-07	1.027449695984902e-06	0.0	7.142505099207046e-05	4.999930707586481e-07	1.9230507490290408e-06	4.999752329477395e-07	4.999939364996989e-07	3.224347719299821e-05	0.00028241096969567865	9.995229979388193e-05	0.0	0.0	0.0	4.997613749941315e-07	1.0249605174408988e-06	0.0	7.139181075189656e-05	4.997603873422381e-07	1.92215581276142e-06	4.997425512786613e-07	4.997612510187955e-07	3.2228469140690824e-05	0.00028227952047524615	9.990577495645441e-05	0.0	0.0	0.0	4.995287508132229e-07	1.0264935194547685e-06	0.0	7.135857855754897e-05	4.995277612461375e-07	1.9212610969834443e-06	4.995099259233708e-07	4.995286268441091e-07	3.2213464391641195e-05	0.00028214810043480774	9.985926021930224e-05	0.0	0.0	0.0	4.992961771267001e-07	1.0223366986971486e-06	0.0	7.132535415733802e-05	4.992951907075827e-07	1.9203665949152276e-06	4.992773551200464e-07	4.99296053156817e-07	3.219846283258083e-05	0.0002820167085819719	9.981275523145758e-05	0.0	0.0	0.0	4.99063652179732e-07	1.0217526777415194e-06	0.0	7.129213612968537e-05	4.990626657740466e-07	1.9194722682777834e-06	4.990448289176507e-07	4.990635282020969e-07	3.218346382217357e-05	0.00028188533929912276	9.976625800500325e-05	0.0	0.0	0.0	4.988311660327436e-07	1.0250600346508756e-06	0.0	7.125892302478361e-05	4.988301762953477e-07	1.9185780780319124e-06	4.988123371675419e-07	4.988310420403848e-07	3.216846670634695e-05	0.0002817539868570892	9.971976651254663e-05	0.0	0.0	0.0	4.985987085487837e-07	1.0294059116388083e-06	0.0	7.122571376897112e-05	4.985977147541163e-07	1.9176839952646054e-06	4.985798723541012e-07	4.985985845347411e-07	3.215347100111179e-05	0.0002816226470161928	9.967327925407404e-05	0.0	0.0	0.0	4.983662722278015e-07	1.02209929882739e-06	0.0	7.119250877921783e-05	4.983652840667736e-07	1.91679003119281e-06	4.983474373961346e-07	4.983661481851327e-07	3.213847689590026e-05	0.0002814913214346702	9.962679681735382e-05	0.0	0.0	0.0	4.981338600086651e-07	1.0377064845073298e-06	0.0	7.115930451923818e-05	4.981328594747023e-07	1.915896090590958e-06	4.981150075396755e-07	4.98133735930454e-07	3.212348279616421e-05	0.0002813599961449226	9.958031426024068e-05	0.0	0.0	0.0	4.97901447180696e-07	1.014532549574018e-06	0.0	7.112610424340869e-05	4.979004637517825e-07	1.9150022610507232e-06	4.978826055654068e-07	4.979013230600744e-07	3.210849017426852e-05	0.00028122868404046263	9.953383614839574e-05	0.0	0.0	0.0	4.976690565722657e-07	1.0178215377463996e-06	0.0	7.109290404609759e-05	4.976680695481027e-07	1.9141084373798744e-06	4.976502041339796e-07	4.976689324024321e-07	3.2093497271262104e-05	0.0002810973697119596	9.94873570310545e-05	0.0	0.0	0.0	4.974366609296518e-07	1.0263102112338532e-06	0.0	7.105970235871001e-05	4.974356658689584e-07	1.9132145772907098e-06	4.97417792265332e-07	4.974365367039034e-07	3.2078503384499076e-05	0.00028096604700098194	9.944087473245713e-05	0.0	0.0	0.0	4.972042493741768e-07	1.0268977189016397e-06	0.0	7.102649921665927e-05	4.972032529442519e-07	1.9123206816669947e-06	4.971853702074827e-07	4.972041250859335e-07	3.206350853682945e-05	0.00028083471610243206	9.939438932642528e-05	0.0	0.0	0.0	4.969718222750983e-07	1.0164995297572276e-06	0.0	7.099329504325482e-05	4.969708337153197e-07	1.9114267618209926e-06	4.969529409237509e-07	4.969716979179293e-07	3.204851292733388e-05	0.0002807033787539238	9.934790143354042e-05	0.0	0.0	0.0	4.967393827354952e-07	1.0259376078148084e-06	0.0	7.09600865557193e-05	4.96738385177267e-07	1.9105327292716653e-06	4.967204814348728e-07	4.967392583031411e-07	3.203351508268336e-05	0.00028057202204446926	9.930140649028841e-05	0.0	0.0	0.0	4.965069079379871e-07	1.0202838544639645e-06	0.0	7.092687472882871e-05	4.965059141267521e-07	1.9096386101592888e-06	4.964879985644687e-07	4.965067834243789e-07	3.2018515452101064e-05	0.00028044064990172366	9.925490589314694e-05	0.0	0.0	0.0	4.96274404865157e-07	1.0271836366911103e-06	0.0	7.089365722147672e-05	4.962734041476266e-07	1.908744341344074e-06	4.962554759249926e-07	4.962742802644203e-07	3.2003512988190614e-05	0.00028030925314468866	9.920839639929658e-05	0.0	0.0	0.0	4.960418573031132e-07	1.033348442235762e-06	0.0	7.086043356899953e-05	4.960408519580702e-07	1.9078499102028497e-06	4.960229102640024e-07	4.960417326095787e-07	3.198850749075331e-05	0.0002801778300126495	9.916187739219463e-05	0.0	0.0	0.0	4.958092621693457e-07	1.0240165853040691e-06	0.0	7.08272043803448e-05	4.958082617911263e-07	1.9069553330157565e-06	4.95790305844338e-07	4.95809137377548e-07	3.1973499244553345e-05	0.00028004638299230876	9.911534975878136e-05	0.0	0.0	0.0	4.955766238987644e-07	1.0231665112664096e-06	0.0	7.079396816827953e-05	4.955756232069861e-07	1.9060605696288987e-06	4.955576522555737e-07	4.955764990034461e-07	3.195848758782731e-05	0.0002799149062802025	9.906881145173264e-05	0.0	0.0	0.0	4.953439322549554e-07	1.0178940231526394e-06	0.0	7.076072470664156e-05	4.953429345924992e-07	1.9051656138370463e-06	4.95324947914784e-07	4.953438072510673e-07	3.1943472428544346e-05	0.00027978339906265415	9.902226219004958e-05	0.0	0.0	0.0	4.951111858331402e-07	1.0167685209584761e-06	0.0	7.072747284754355e-05	4.951101878814077e-07	1.9042704346152975e-06	4.950921847869749e-07	4.951110607158469e-07	3.1928453259071284e-05	0.00027965185688546824	9.897570040462481e-05	0.0	0.0	0.0	4.948783767880089e-07	1.0220939826522409e-06	0.0	7.069421114575176e-05	4.948773729248619e-07	1.903374992928757e-06	4.948593527557363e-07	4.948782515527033e-07	3.191342943799503e-05	0.0002795202741223737	9.892912411184178e-05	0.0	0.0	0.0	4.946454952017172e-07	1.0304395509312357e-06	0.0	7.06609388795258e-05	4.946444846360933e-07	1.902479269212007e-06	4.946264467691266e-07	4.946453698440308e-07	3.189840065145328e-05	0.0002793886480153076	9.888253234387708e-05	0.0	0.0	0.0	4.94412536235405e-07	1.00943250880747e-06	0.0	7.062765854018243e-05	4.944115404161149e-07	1.9015833303910027e-06	4.943934842666309e-07	4.944124107512259e-07	3.1883368037586145e-05	0.00027925698852270285	9.883592863465656e-05	0.0	0.0	0.0	4.941795175589871e-07	1.0117531786861166e-06	0.0	7.059436699621202e-05	4.941785183047392e-07	1.9006870920024302e-06	4.941604433279592e-07	4.941793919444889e-07	3.1868330196196334e-05	0.0002791252833704737	9.878930864943989e-05	0.0	0.0	0.0	4.939464174990546e-07	1.015022229952867e-06	0.0	7.05610636366096e-05	4.939454139818639e-07	1.8997905374293607e-06	4.939273196763788e-07	4.93946291750704e-07	3.185328686605665e-05	0.0002789935302595916	9.874267158467814e-05	0.0	0.0	0.0	4.937132320381769e-07	1.0284974665925289e-06	0.0	7.05277470207766e-05	4.937122173186379e-07	1.8988936277134804e-06	4.936941032280112e-07	4.937131061527533e-07	3.1838237411934535e-05	0.00027886172361483546	9.86960154776465e-05	0.0	0.0	0.0	4.934799513630529e-07	1.0152966029027787e-06	0.0	7.049441949042682e-05	4.934789446593067e-07	1.8979964257159922e-06	4.934608103751883e-07	4.93479825337661e-07	3.182318290715821e-05	0.0002787298728249399	9.864934366247895e-05	0.0	0.0	0.0	4.932465921446944e-07	1.0176652517143277e-06	0.0	7.04610790267906e-05	4.932455818251301e-07	1.897098876902012e-06	4.932274269868536e-07	4.932464659767793e-07	3.180812245601649e-05	0.00027859797003285043	9.860265336918149e-05	0.0	0.0	0.0	4.930131405334672e-07	1.020433489345848e-06	0.0	7.042772528551074e-05	4.930121263569804e-07	1.8962009718120452e-06	4.929939506528465e-07	4.930130142208097e-07	3.179305591906614e-05	0.0002784660140051564	9.855594417228687e-05	0.0	0.0	0.0	4.927795944023746e-07	1.0089936073700244e-06	0.0	7.039435972717259e-05	4.927785884299582e-07	1.895302749579776e-06	4.927603915976086e-07	4.927794679430961e-07	3.1777983971978655e-05	0.0002783340106475528	9.850921817325312e-05	0.0	0.0	0.0	4.925459642590514e-07	1.0169094017044143e-06	0.0	7.036097979513954e-05	4.925449500990959e-07	1.8944041411847943e-06	4.925267319250225e-07	4.925458376516167e-07	3.1762905476383894e-05	0.0002782019499775027	9.84624718499101e-05	0.0	0.0	0.0	4.923122324929854e-07	1.0069688447803076e-06	0.0	7.032758745306598e-05	4.923112250611612e-07	1.8935051993056572e-06	4.922929853810107e-07	4.923121057361986e-07	3.174782133487711e-05	0.00027806983988840257	9.84157080070763e-05	0.0	0.0	0.0	4.920784131286069e-07	1.0174772895772018e-06	0.0	7.029418011078946e-05	4.920773951371612e-07	1.8926058540218748e-06	4.920591338347709e-07	4.920782862216103e-07	3.173273039376443e-05	0.00027793767026364116	9.836892307500187e-05	0.0	0.0	0.0	4.918444883175034e-07	1.0059092349432466e-06	0.0	7.026076038342064e-05	4.918434785842891e-07	1.8917061755521082e-06	4.918251955924177e-07	4.918443612597749e-07	3.1717633849734094e-05	0.000277805451572487	9.83221207701752e-05	0.0	0.0	0.0	4.916104766424532e-07	1.0142896126726174e-06	0.0	7.022732581052131e-05	4.916094581322545e-07	1.8908060974708942e-06	4.915911534312147e-07	4.916103494338075e-07	3.170253060747525e-05	0.00027767317420982455	9.827529770375603e-05	0.0	0.0	0.0	4.913763611595868e-07	1.0060141508885882e-06	0.0	7.019387845521114e-05	4.913753481748948e-07	1.8899056751378513e-06	4.913570217933351e-07	4.913762338001709e-07	3.1687421614285635e-05	0.00027754084646074563	9.822845681905701e-05	0.0	0.0	0.0	4.911421565858019e-07	1.0072833283368395e-06	0.0	7.016041724620177e-05	4.911411411657094e-07	1.8890048795266991e-06	4.911227931800932e-07	4.911420290760965e-07	3.1672306402176835e-05	0.0002774084642145087	9.818159667198488e-05	0.0	0.0	0.0	4.909078557009651e-07	1.004096343417163e-06	0.0	7.012694277081542e-05	4.909068411681755e-07	1.8881037262649089e-06	4.908884717030788e-07	4.909077280417848e-07	3.1657185252103796e-05	0.00027727602992000155	9.813471814019444e-05	0.0	0.0	0.0	4.906734628936858e-07	1.0036169182072185e-06	0.0	7.009345489466246e-05	4.906724471938077e-07	1.8872022115493286e-06	4.906540564218987e-07	4.906733350861798e-07	3.1642058119193946e-05	0.0002771435431723068	9.808782109129284e-05	0.0	0.0	0.0	4.904389775023355e-07	1.0078146886699046e-06	0.0	7.005995325074826e-05	4.904379566257138e-07	1.8863003253137004e-06	4.90419544767926e-07	4.904388495479886e-07	3.162692485359957e-05	0.00027701100264704173	9.804090506748452e-05	0.0	0.0	0.0	4.902043972382727e-07	1.0097080876043875e-06	0.0	7.002643838209489e-05	4.902033732168019e-07	1.885398081990986e-06	4.901849405426528e-07	4.902042691389064e-07	3.161178571647386e-05	0.0002768784106195123	9.79939708851275e-05	0.0	0.0	0.0	4.899697261836263e-07	1.0041699578589456e-06	0.0	6.999291149273397e-05	4.899687053468517e-07	1.8844955138098034e-06	4.899502521746396e-07	4.899695979414012e-07	3.159664126745092e-05	0.0002767457719792737	9.794702028587688e-05	0.0	0.0	0.0	4.897349730470119e-07	1.0202099827004994e-06	0.0	6.995937053865576e-05	4.89733938659677e-07	1.8835925655527581e-06	4.897154653561555e-07	4.89734844664428e-07	3.158149059949268e-05	0.00027661307877004435	9.790005046464323e-05	0.0	0.0	0.0	4.895001238033185e-07	1.0131622639305408e-06	0.0	6.992581825535768e-05	4.894990922548441e-07	1.8826893106784024e-06	4.894805992360242e-07	4.894999952832123e-07	3.1566334963801083e-05	0.0002764803419384481	9.785306530697607e-05	0.0	0.0	0.0	4.892651978806349e-07	1.0094508258862568e-06	0.0	6.98922549157533e-05	4.892641679946233e-07	1.8817857563480172e-06	4.892456557249781e-07	4.892650692261843e-07	3.1551174499317655e-05	0.0002763475626895914	9.780606525024876e-05	0.0	0.0	0.0	4.890301974661605e-07	1.0121896128122333e-06	0.0	6.985868023420132e-05	4.89029163832396e-07	1.8808818946887193e-06	4.890106328238575e-07	4.890300686808756e-07	3.1536009092341196e-05	0.00027621474001613436	9.775904994844354e-05	0.0	0.0	0.0	4.887951208301295e-07	1.001762653195225e-06	0.0	6.982509635377212e-05	4.887940947232198e-07	1.879977783218706e-06	4.887755455344805e-07	4.887949919178437e-07	3.152083972546457e-05	0.000276081882512926	9.771202245392152e-05	0.0	0.0	0.0	4.885599832346634e-07	1.0086799314514594e-06	0.0	6.97915017530453e-05	4.885589499725483e-07	1.8790733808039015e-06	4.885403832072164e-07	4.885598541995257e-07	3.150566572601336e-05	0.00027594898427758563	9.766498068740819e-05	0.0	0.0	0.0	4.883247742836904e-07	1.0097158185745715e-06	0.0	6.97578977293128e-05	4.883237386187079e-07	1.8781687222059388e-06	4.883051549234076e-07	4.883246451301513e-07	3.1490487693317864e-05	0.0002758160505491834	9.761792651255183e-05	0.0	0.0	0.0	4.880895032957386e-07	1.009229344415064e-06	0.0	6.97242851564078e-05	4.880884667379191e-07	1.8772638307937955e-06	4.88069866800171e-07	4.880893740285341e-07	3.147530603479333e-05	0.00027568308488643673	9.757086119775744e-05	0.0	0.0	0.0	4.878541766131031e-07	9.998342277402055e-07	0.0	6.96906658301349e-05	4.878531468625098e-07	1.8763587547676918e-06	4.878345314084064e-07	4.878540472372406e-07	3.1460121573407585e-05	0.0002755500944882556	9.752378729933718e-05	0.0	0.0	0.0	4.876188070176013e-07	1.0060539880966403e-06	0.0	6.965703856395254e-05	4.876177706503842e-07	1.8754534620416597e-06	4.875991404425775e-07	4.876186775383433e-07	3.144493378497424e-05	0.00027541707475485755	9.747670319718275e-05	0.0	0.0	0.0	4.873833864089341e-07	1.001535666829532e-06	0.0	6.962340545877846e-05	4.87382352773773e-07	1.8745480090464286e-06	4.873637086093475e-07	4.873832568317869e-07	3.142974362903092e-05	0.0002752840340822083	9.742961187047881e-05	0.0	0.0	0.0	4.871479296832563e-07	9.973570955300991e-07	0.0	6.95897672766072e-05	4.871468985335256e-07	1.8736424161689823e-06	4.8712824124291e-07	4.871478000139569e-07	3.1414551460271864e-05	0.0002751509755689424	9.738251442327298e-05	0.0	0.0	0.0	4.869124423610307e-07	9.986085875118605e-07	0.0	6.955612421502926e-05	4.86911409280957e-07	1.8727366886058272e-06	4.868927397266216e-07	4.869123126055408e-07	3.1399357378207426e-05	0.00027501790007890975	9.733541116839995e-05	0.0	0.0	0.0	4.866769260066481e-07	1.0063085330367946e-06	0.0	6.952247627500705e-05	4.866758849917834e-07	1.8718308262627245e-06	4.866572040674357e-07	4.866767961711474e-07	3.138416139332568e-05	0.0002748848076964341	9.728830214262401e-05	0.0	0.0	0.0	4.86441380804143e-07	9.96015731028915e-07	0.0	6.948882660878794e-05	4.864403477016795e-07	1.8709249138914577e-06	4.864216563312946e-07	4.86441250895023e-07	3.136896493860964e-05	0.00027475171096511783	9.724119179228998e-05	0.0	0.0	0.0	4.862058289854438e-07	1.0014719400501932e-06	0.0	6.945517419347353e-05	4.862047902209678e-07	1.8700189238386232e-06	4.861860893581152e-07	4.862056990093016e-07	3.1353767561591295e-05	0.00027461860591496134	9.719407871870394e-05	0.0	0.0	0.0	4.859702635572791e-07	9.939970358325953e-07	0.0	6.942152157439293e-05	4.85969230339287e-07	1.8691129245251605e-06	4.859505209653949e-07	4.859701335209094e-07	3.133857042028521e-05	0.00027448550268194537	9.714696651539698e-05	0.0	0.0	0.0	4.857347024874886e-07	9.945687656385064e-07	0.0	6.938786874322661e-05	4.85733667972016e-07	1.8682069156248841e-06	4.857149510950818e-07	4.857345723978703e-07	3.132337351907112e-05	0.00027435240129834954	9.709985519935167e-05	0.0	0.0	0.0	4.854991458611553e-07	9.929318544898622e-07	0.0	6.935421696256016e-05	4.854981119333645e-07	1.8673009310379485e-06	4.854793885854418e-07	4.854990157254374e-07	3.1308177435297845e-05	0.0002742193068154875	9.705274656338435e-05	0.0	0.0	0.0	4.852636026425126e-07	1.003386180446432e-06	0.0	6.932056577284296e-05	4.852625589853856e-07	1.8663949583101315e-06	4.852438302197689e-07	4.852634724679962e-07	3.1292981967707286e-05	0.00027408621746598396	9.700563998618083e-05	0.0	0.0	0.0	4.850280697251189e-07	9.93121893924795e-07	0.0	6.928691877312868e-05	4.85027034303715e-07	1.8654890942703126e-06	4.850083011915625e-07	4.850279395192341e-07	3.127778874644908e-05	0.00027395314752379896	9.695854052332054e-05	0.0	0.0	0.0	4.847925723869772e-07	1.0012632812780031e-06	0.0	6.925327473584594e-05	4.847915292799699e-07	1.8645833058088972e-06	4.847727929079305e-07	4.847924421572597e-07	3.126259722156392e-05	0.0002738200921688941	9.691144647169668e-05	0.0	0.0	0.0	4.845571021126415e-07	9.997370756610496e-07	0.0	6.92196359265368e-05	4.845560597616077e-07	1.8636776538773313e-06	4.845373212277469e-07	4.845569718667156e-07	3.124740841911796e-05	0.00027368706038581733	9.686436101339785e-05	0.0	0.0	0.0	4.843216748126195e-07	9.925945198071952e-07	0.0	6.918600412353562e-05	4.843206381882258e-07	1.8627721863199708e-06	4.84301898599413e-07	4.843215445581734e-07	3.1232223144277675e-05	0.0002735540592250553	9.681728664533165e-05	0.0	0.0	0.0	4.840863029714932e-07	9.947604021928105e-07	0.0	6.915237925475651e-05	4.840852640485801e-07	1.8618669011703042e-06	4.840665245183744e-07	4.840861727162598e-07	3.121704136616929e-05	0.000273421088414992	9.67702232724595e-05	0.0	0.0	0.0	4.838509861141037e-07	9.954857140100387e-07	0.0	6.91187625929228e-05	4.838499462474679e-07	1.8609618326774287e-06	4.838312078937244e-07	4.838508558658492e-07	3.120186366046956e-05	0.00027328815299700493	9.672317267978311e-05	0.0	0.0	0.0	4.836157331654793e-07	9.988327017889633e-07	0.0	6.908515489208244e-05	4.836146900610224e-07	1.8600570011340982e-06	4.835959540038139e-07	4.836156029319904e-07	3.118669036796422e-05	0.0002731552559556975	9.667613592384231e-05	0.0	0.0	0.0	4.833805494083245e-07	9.869086679473608e-07	0.0	6.905155914589755e-05	4.833795164445646e-07	1.8591524871376872e-06	4.833607838042798e-07	4.833804191973927e-07	3.1171522840084056e-05	0.00027302240912789784	9.662911719393927e-05	0.0	0.0	0.0	4.831454557891434e-07	9.968245682945643e-07	0.0	6.901797372491337e-05	4.831444139919924e-07	1.8582482468185654e-06	4.831256858889383e-07	4.831453256085537e-07	3.115636034069395e-05	0.00027288960606647946	9.65821142078502e-05	0.0	0.0	0.0	4.829104408968072e-07	9.886815082544038e-07	0.0	6.898440196859059e-05	4.829094060826902e-07	1.8573443700975248e-06	4.828906836339921e-07	4.829103107543343e-07	3.1141204376212425e-05	0.0002727568599665968	9.65351316348492e-05	0.0	0.0	0.0	4.826755280776543e-07	9.835078944476178e-07	0.0	6.895084458658099e-05	4.826744976879387e-07	1.8564408760949665e-06	4.826557820069776e-07	4.826753979810419e-07	3.112605526521264e-05	0.0002726241736199397	9.648817046168257e-05	0.0	0.0	0.0	4.824407222653757e-07	9.960461012774811e-07	0.0	6.891730049014136e-05	4.824396811924739e-07	1.8555377355215627e-06	4.824209733866509e-07	4.824405922223255e-07	3.1110912513598204e-05	0.0002724915427008756	9.644122915553998e-05	0.0	0.0	0.0	4.822060157958636e-07	9.970639623734349e-07	0.0	6.888377212872569e-05	4.822049737518749e-07	1.854635014360556e-06	4.821862749191236e-07	4.822058858140219e-07	3.109577722360038e-05	0.0002723589768662275	9.639431113170216e-05	0.0	0.0	0.0	4.819714257454402e-07	9.965788973594561e-07	0.0	6.885026077013439e-05	4.819703842524865e-07	1.8537327467904998e-06	4.81951695478917e-07	4.819712958323717e-07	3.1080649962998286e-05	0.0002722264810924869	9.634741814825123e-05	0.0	0.0	0.0	4.81736960904414e-07	9.911362708268896e-07	0.0	6.881676807553492e-05	4.817359243374759e-07	1.8528309775931987e-06	4.817172466940979e-07	4.817368310675814e-07	3.1065531476219095e-05	0.0002720940619040423	9.630055251047792e-05	0.0	0.0	0.0	4.815026327991167e-07	9.888217206218818e-07	0.0	6.878329468335149e-05	4.815015984936096e-07	1.8519297240259148e-06	4.814829330335117e-07	4.815025030458612e-07	3.1050422044975156e-05	0.00027196172177327107	9.625371508885987e-05	0.0	0.0	0.0	4.812684457817959e-07	9.936258221269662e-07	0.0	6.874984073780788e-05	4.812674077507561e-07	1.8510289900502168e-06	4.812487555065819e-07	4.812683161193169e-07	3.103532172702785e-05	0.000271829461211674	9.620690605928198e-05	0.0	0.0	0.0	4.810344007317164e-07	9.908199837136592e-07	0.0	6.871640812639331e-05	4.810333653449676e-07	1.8501288265746242e-06	4.810147273255682e-07	4.810342711670545e-07	3.102023136622092e-05	0.00027169728761647745	9.616012803405509e-05	0.0	0.0	0.0	4.808005107102527e-07	9.833223086906016e-07	0.0	6.868299840415505e-05	4.807994821876337e-07	1.849229275566713e-06	4.80780859375619e-07	4.808003812502685e-07	3.100515165555484e-05	0.0002715652070642925	9.611338315756705e-05	0.0	0.0	0.0	4.805667864391479e-07	9.828443014105133e-07	0.0	6.864961164141648e-05	4.805657587987575e-07	1.8483303390272315e-06	4.805471521488035e-07	4.80566657090506e-07	3.099008261723256e-05	0.00027143321975681996	9.606667149456289e-05	0.0	0.0	0.0	4.803332282419235e-07	9.941886990313306e-07	0.0	6.861624728594759e-05	4.803321913418052e-07	1.8474320022010584e-06	4.803136017793085e-07	4.803330990110845e-07	3.097502399197774e-05	0.00027130132343069666	9.601999223703782e-05	0.0	0.0	0.0	4.800998320783428e-07	1.0001381524732012e-06	0.0	6.858290711373211e-05	4.800987922802325e-07	1.8465343130254064e-06	4.800802206987988e-07	4.800997029715546e-07	3.095997657090117e-05	0.00027116952502307203	9.597334783283268e-05	0.22774432378638648	0.0	0.0	3.490911144730673e-05	0.0006530856408886316	0.0001020818805999979	4.798666101873797e-07	4.5669838097449585e-07	9.573573393479161e-06	1.2196959607299551e-06	0.023446608098128676	1.044496097355236e-05	0.017002961134564024	0.002038990367611926	0.0039245389103231875	1.7467350817117478e-06	0.0028454393261356137	0.0003388906603501335	4.609102484354832e-07	9.218207007399197e-05	2.9736809278262647e-05	0.0001014261275393628	4.5669850955771947e-07	9.133972762818337e-05	2.9465257836001403e-05	0.3684047952576541	0.9950009958149312	9.958149272723566e-07	0.0007243851375724131	0.0003689061790466569	1017.779760096861	1019.0076163636338	0.08147578939515485	3.830203764348211e-08	0.00018249517890934794	1.0317743039347441e-07	4.31637455057833e-06	6.873503873898052e-08	1.0317757841900903e-07	4.3163806990003035e-06	6.873513663680569e-08	1.0317772534699915e-07	4.3163868014526076e-06	6.873523380258431e-08	1.0305354688916045e-07	4.3163928661157666e-06	6.873533036658492e-08	1.6808975543863678e-07	4.316386487305341e-06	6.873522877749721e-08	3.9390469587329635e-07	4.316375930988074e-06	6.873506066412177e-08	3.9390373205900187e-07	4.31636532260654e-06	6.87348917216423e-08	3.9390276349263787e-07	4.316354662052616e-06	6.873472194833113e-08	1.0317710270266303e-07	4.316360478863193e-06	6.873481456536507e-08	1.0305291817517664e-07	4.316366257374494e-06	6.873490657248428e-08	3.939028474431165e-07	4.316355445281363e-06	6.873473438594993e-08	1.680882974676811e-07	4.316348725659815e-06	6.873462736956615e-08	1.0317696062586562e-07	4.316354353032875e-06	6.873471696989714e-08	1.0317709509816443e-07	4.316359933740471e-06	6.873480582711237e-08	3.9390226855427557e-07	4.316348919790306e-06	6.873463042614668e-08	1.0317696513455548e-07	4.31635440450137e-06	6.873471775470434e-08	1.0305277284403725e-07	4.316359850870843e-06	6.873480447270222e-08	1.0317722634235535e-07	4.316365242391499e-06	6.873489031727472e-08	1.0305303151223167e-07	4.31637059558203e-06	6.873497555146976e-08	1.0317748309519778e-07	4.316375893922712e-06	6.873505991222112e-08	3.939037223522162e-07	4.3163645792960205e-06	6.873487972321735e-08	3.93902689330395e-07	4.3163532121508676e-06	6.873469869789121e-08	1.0305274411361191e-07	4.316358373355552e-06	6.873478087483004e-08	1.0317719076038355e-07	4.31636347948962e-06	6.873486217478072e-08	1.031773127728401e-07	4.316368538691584e-06	6.87349427273422e-08	1.6808880592159813e-07	4.3163611472961495e-06	6.873482501335121e-08	1.0305293339135234e-07	4.316366120243468e-06	6.873490419230973e-08	1.0305305207664921e-07	4.316371045861182e-06	6.87349826175444e-08	3.9390327628058e-07	4.316359324634771e-06	6.873479595351384e-08	1.0317721323487346e-07	4.316364144065256e-06	6.873487268772214e-08	1.0305300476131449e-07	4.316368923952905e-06	6.873494879219545e-08	1.030531188367731e-07	4.3163736558426255e-06	6.873502413229323e-08	1.68089004465246e-07	4.316365922850026e-06	6.873490097834523e-08	1.031773707795216e-07	4.316370549668979e-06	6.873497464519104e-08	1.0317748133324753e-07	4.31637512803667e-06	6.873504754045576e-08	1.0305326678080257e-07	4.316379666143012e-06	6.873511979456695e-08	1.6808923810297362e-07	4.316371736101687e-06	6.87349935026606e-08	3.939033351039256e-07	4.31635954894273e-06	6.87347994187094e-08	3.939022224386439e-07	4.316347307038303e-06	6.87346044629869e-08	1.0305260237123363e-07	4.316351644782918e-06	6.87346735264972e-08	1.0305270589005255e-07	4.316355934088793e-06	6.873474181867389e-08	1.68088313393811e-07	4.316347751962003e-06	6.87346115125592e-08	1.0305261285977863e-07	4.316351944411414e-06	6.873467826242698e-08	1.0305271290994622e-07	4.31635608880028e-06	6.873474424700182e-08	1.680883191085504e-07	4.316347760083348e-06	6.873461160665372e-08	1.680879946665508e-07	4.316339382610939e-06	6.873447818994583e-08	1.6808766832595257e-07	4.316330956507752e-06	6.873434399885872e-08	1.680873400915823e-07	4.3163224818714345e-06	6.873420903494081e-08	1.0317633170214173e-07	4.316326378348831e-06	6.873427107184943e-08	1.6808716160158087e-07	4.316317807094374e-06	6.873413456938381e-08	1.6808682771458174e-07	4.31630918741696e-06	6.873399729581988e-08	1.6808649194180222e-07	4.3163005192956056e-06	6.873385925081695e-08	1.03051484740101e-07	4.316304233269603e-06	6.873391838148907e-08	1.030515733671869e-07	4.316307899670182e-06	6.873397675457395e-08	3.938975016734277e-07	4.316294837634888e-06	6.873376873911263e-08	1.6808593270982378e-07	4.316285973098986e-06	6.87336275662817e-08	1.6808558740123352e-07	4.316277059711516e-06	6.873348561549984e-08	1.6808524019020623e-07	4.316268097373427e-06	6.873334288519236e-08	1.0305071040034136e-07	4.316271520719719e-06	6.873339738770877e-08	1.0305079208828218e-07	4.3162748959843494e-06	6.87334511245476e-08	1.0317519368696186e-07	4.316278214814446e-06	6.873350396269945e-08	1.0305095182079145e-07	4.316281493819199e-06	6.873355616665804e-08	1.0305103006250852e-07	4.316284724680085e-06	6.87336076039607e-08	1.0317542849635172e-07	4.316287899087818e-06	6.873365814229143e-08	1.0317550433217854e-07	4.316291025382922e-06	6.873370791447049e-08	1.0305125749509818e-07	4.316294111924837e-06	6.873375705361932e-08	1.0317565275352328e-07	4.316297142122233e-06	6.873380529553629e-08	1.0305140344342494e-07	4.316300132685746e-06	6.873385290632963e-08	1.6808613756301267e-07	4.31629063358289e-06	6.873370162846208e-08	1.0305124796371545e-07	4.316293528147351e-06	6.87337477105845e-08	1.6808588016124215e-07	4.316283931872956e-06	6.873359488538198e-08	1.0305108787237317e-07	4.316286730844717e-06	6.873363944531254e-08	3.938955615717879e-07	4.316272745404626e-06	6.873341672536343e-08	3.938942848082875e-07	4.316258706506855e-06	6.873319315415953e-08	1.0305048548118484e-07	4.3162613575292744e-06	6.873323535815796e-08	1.680846268399983e-07	4.316251514590652e-06	6.873307860508712e-08	1.0317463407058777e-07	4.316254062168302e-06	6.873311916179403e-08	1.031746949233974e-07	4.316256562271357e-06	6.873315896248731e-08	1.0305043411225342e-07	4.316259023139276e-06	6.873319813836592e-08	1.0317481342131782e-07	4.3162614279698515e-06	6.873323642186069e-08	3.938932487947288e-07	4.316247031444388e-06	6.873300715558898e-08	1.6808406832586013e-07	4.3162368951840475e-06	6.873284573143683e-08	1.6808367349423363e-07	4.316226709838188e-06	6.873268352561192e-08	1.6808327675129115e-07	4.3162164753635194e-06	6.873252053743786e-08	1.680828780953971e-07	4.316206191774085e-06	6.873235676715205e-08	3.938882057260621e-07	4.316191535082158e-06	6.873212335787757e-08	1.0304888123134946e-07	4.31619360509611e-06	6.873215630961992e-08	3.938870561532117e-07	4.316178843496609e-06	6.873192122983599e-08	1.680814122086704e-07	4.316168359708245e-06	6.873175427164747e-08	1.0317264577329378e-07	4.3161702752830565e-06	6.873178476417033e-08	1.0317269151902035e-07	4.316172143558134e-06	6.87318145035212e-08	3.938850957815683e-07	4.316157176792627e-06	6.873157615678399e-08	1.031723783263025e-07	4.316158948080122e-06	6.873160435175205e-08	1.6808063692977664e-07	4.316148221932641e-06	6.873143353436649e-08	1.680802191304836e-07	4.316137448098034e-06	6.873126195763804e-08	1.0317190660637705e-07	4.316139078651976e-06	6.873128791165176e-08	1.6807986287350904e-07	4.316128210353104e-06	6.873111483074929e-08	1.6807943953980143e-07	4.316117294999428e-06	6.873094100058836e-08	3.938800872768841e-07	4.316101977663328e-06	6.873069707161973e-08	3.938786889872987e-07	4.316086608957386e-06	6.873045232469786e-08	3.9387728601242844e-07	4.316071189213655e-06	6.873020676511372e-08	1.0304600732050647e-07	4.316072545304652e-06	6.873022834889099e-08	1.6807727132061963e-07	4.316061391916074e-06	6.873005072854928e-08	3.938749834459708e-07	4.316045826317171e-06	6.872980284654609e-08	3.9387356251286545e-07	4.316030210919822e-06	6.872955417160699e-08	1.6807562242968828e-07	4.316018917526251e-06	6.872937432197778e-08	1.0316907280813613e-07	4.3160200384489985e-06	6.872939216118241e-08	1.031690995619937e-07	4.316021115861856e-06	6.87294093075681e-08	1.680752679629887e-07	4.316009689695752e-06	6.872922734376136e-08	3.9387026263796766e-07	4.315993839027314e-06	6.872897492251988e-08	1.0316847317409167e-07	4.315994783556193e-06	6.872898995288673e-08	1.0304418272549844e-07	4.315995693235395e-06	6.87290044283056e-08	1.0316851741643355e-07	4.315996551280272e-06	6.872901808148015e-08	3.9386906196735006e-07	4.3159805136131195e-06	6.872876268242148e-08	1.6807368624067718e-07	4.315968818406093e-06	6.872857643433052e-08	1.0316787488375248e-07	4.3159695433138765e-06	6.872858796733903e-08	1.0316789217142956e-07	4.315970224662102e-06	6.872859880667625e-08	1.0304359613937483e-07	4.315970870726698e-06	6.872860908412025e-08	3.938667162961908e-07	4.31595459797929e-06	6.872834994145286e-08	1.0316753479776675e-07	4.31595514517673e-06	6.872835864442598e-08	1.0316754783704082e-07	4.315955648187057e-06	6.872836664371129e-08	3.93865325826842e-07	4.3159392315133225e-06	6.872810520897994e-08	1.03167167356208e-07	4.315939642865942e-06	6.872811174858241e-08	1.0304286575075224e-07	4.315940017839423e-06	6.872811770883344e-08	3.9386389812970707e-07	4.315923455350894e-06	6.872785395196473e-08	1.0316679012008023e-07	4.315923729170726e-06	6.872785830133898e-08	1.6807147375993154e-07	4.315911486245137e-06	6.872766333080258e-08	1.0304219334428953e-07	4.315911677755468e-06	6.872766636943993e-08	1.0304219787513424e-07	4.315911824139843e-06	6.872766868949744e-08	1.0304220132870338e-07	4.315911925511649e-06	6.872767029279165e-08	3.9386133188927847e-07	4.315895071883876e-06	6.87274018997755e-08	1.0316611139732611e-07	4.315895072693129e-06	6.872740190178876e-08	1.0316611137585081e-07	4.31589502926914e-06	6.872740119951194e-08	3.9385978869048303e-07	4.315878031595571e-06	6.872713051294961e-08	3.938582370818847e-07	4.31586098510615e-06	6.872685904917128e-08	1.0304098729907442e-07	4.315860815180322e-06	6.87268563328509e-08	3.9385666511717815e-07	4.315843676046159e-06	6.872658339413755e-08	1.0304057396664311e-07	4.315843420638105e-06	6.872657931694489e-08	1.0304056783120618e-07	4.315843124918736e-06	6.872657459801403e-08	1.0316486934979796e-07	4.315842781198852e-06	6.87265691148872e-08	1.6806832019154956e-07	4.315829918344376e-06	6.87263642739957e-08	1.680678192003624e-07	4.315817016374757e-06	6.872615881037464e-08	3.938526658277991e-07	4.3157996229057306e-06	6.87258818226356e-08	1.0303952198053006e-07	4.315799132597107e-06	6.872587400577045e-08	1.0316381758834134e-07	4.3157985970808986e-06	6.872586546910898e-08	3.93850983826088e-07	4.315781083597568e-06	6.87255865705426e-08	1.0316338607916438e-07	4.315780472995413e-06	6.872557683829366e-08	1.680658931856615e-07	4.315767342257265e-06	6.872536773219943e-08	1.0316305754145836e-07	4.315766658837952e-06	6.872535684040836e-08	1.6806535506568778e-07	4.315753454192246e-06	6.872514655737079e-08	3.938468623878382e-07	4.315735744428056e-06	6.872486453317345e-08	3.9384524585395713e-07	4.315717993289152e-06	6.872458185006205e-08	1.0316187777484877e-07	4.315717158678673e-06	6.872456855050545e-08	1.031618577899348e-07	4.315716286898684e-06	6.872455465899335e-08	3.938434690979615e-07	4.315698414630857e-06	6.872427004678625e-08	1.0316140966472063e-07	4.315697465160253e-06	6.872425491792653e-08	1.0303708251415419e-07	4.315696485836712e-06	6.872423931358993e-08	1.0316136348803598e-07	4.315695459377645e-06	6.8724222958553e-08	1.0316133891566632e-07	4.315694393774304e-06	6.872420598006485e-08	1.031613134072392e-07	4.315693288582191e-06	6.872418837104668e-08	3.9384136805328877e-07	4.315675165173034e-06	6.8723899758947e-08	1.0316085369512409e-07	4.3156739770959595e-06	6.872388082984455e-08	1.0303652151591134e-07	4.31567275676621e-06	6.872386138707896e-08	1.0316079604997196e-07	4.3156714870776454e-06	6.872384115825606e-08	1.0316076566180282e-07	4.315670176279652e-06	6.872382027475042e-08	1.0316073429084383e-07	4.3156688242210794e-06	6.872379873416455e-08	3.9383913312458284e-07	4.3156504366101875e-06	6.872350591450597e-08	1.0316026236015173e-07	4.315648999214586e-06	6.872348301494654e-08	1.0303592494058427e-07	4.3156475288601936e-06	6.872345959055556e-08	1.68060714121792e-07	4.315633512632991e-06	6.872323638246365e-08	1.0315985769930087e-07	4.3156319509727215e-06	6.872321150414117e-08	3.938357661705877e-07	4.315613340697919e-06	6.87229151388199e-08	3.9383406742774095e-07	4.315594684358486e-06	6.872261804000254e-08	1.0303462798321804e-07	4.315593003736497e-06	6.872259126746258e-08	3.9383221073662606e-07	4.315574258841907e-06	6.872229275864131e-08	3.938304997204846e-07	4.315555469052299e-06	6.872199353500324e-08	1.6805712852317646e-07	4.315541155760243e-06	6.872176559688078e-08	1.0303334984101152e-07	4.315539312024284e-06	6.872173622733755e-08	3.9382730943453426e-07	4.315520396023362e-06	6.872143499435484e-08	1.0315715344951425e-07	4.315518466302352e-06	6.87214042559144e-08	1.0315710728837086e-07	4.315516500143068e-06	6.872137293742237e-08	3.9382522662470985e-07	4.3154974654497135e-06	6.872106981497611e-08	1.0303230656565505e-07	4.315495435389389e-06	6.872103747934698e-08	1.0303225806700532e-07	4.315493371736301e-06	6.872100460903576e-08	1.0315650730600732e-07	4.315491267132876e-06	6.872097108689131e-08	3.9382292264927333e-07	4.315472089663495e-06	6.872066569194818e-08	1.6805388086542226e-07	4.315457416802416e-06	6.87204320302485e-08	1.0315564776183228e-07	4.31545522005981e-06	6.872039704178532e-08	1.0303129778589642e-07	4.3154530044919735e-06	6.872036175388648e-08	3.938194297839845e-07	4.315433705745586e-06	6.872005442909054e-08	3.938176683636277e-07	4.315414379172869e-06	6.871974666151522e-08	3.9381590441436633e-07	4.315395026190679e-06	6.871943847371195e-08	1.68050879516154e-07	4.3153801944153555e-06	6.87192022833463e-08	1.0315380171341111e-07	4.315377848328319e-06	6.871916491848875e-08	1.030294504022397e-07	4.315375490197285e-06	6.871912736202183e-08	1.0302939408249652e-07	4.315373111997473e-06	6.871908948607916e-08	1.0315363235820737e-07	4.315370705398891e-06	6.871905115793805e-08	1.680499321510073e-07	4.315355770304375e-06	6.871881332281969e-08	1.6804935049124266e-07	4.315340814519877e-06	6.871857515814509e-08	3.938091893625571e-07	4.3153212841541055e-06	6.871826414628815e-08	1.0302809981654528e-07	4.315318802011865e-06	6.871822461480057e-08	1.6804791068946604e-07	4.315303779806052e-06	6.871798539199943e-08	3.938058089703546e-07	4.3152841775765614e-06	6.871767323523926e-08	1.6804656221198166e-07	4.31526910676585e-06	6.871743323802517e-08	1.0315114607324906e-07	4.315266521394666e-06	6.871739206191478e-08	3.9380240809606136e-07	4.315246839120435e-06	6.871707862980576e-08	1.030263223061011e-07	4.315244208551545e-06	6.871703673345602e-08	3.938003713246683e-07	4.315224466886169e-06	6.871672235502211e-08	3.937985694445145e-07	4.315204692741451e-06	6.871640745906435e-08	1.0302531598049331e-07	4.315201972113566e-06	6.871636412775563e-08	3.9379651601248585e-07	4.315182131088494e-06	6.871604816621484e-08	3.937947050365009e-07	4.315162253851394e-06	6.871573162773578e-08	1.0314859166269508e-07	4.3151594244425535e-06	6.871568656340871e-08	1.0314852399821894e-07	4.315156561042555e-06	6.871564095760527e-08	3.9379237058497567e-07	4.315136573274519e-06	6.871532265834551e-08	1.0302368944354979e-07	4.315133646008301e-06	6.871527603515566e-08	1.0302361952267393e-07	4.315130682784559e-06	6.871522883925832e-08	1.0314783683357373e-07	4.315127674788698e-06	6.871518093032043e-08	3.9378973312476405e-07	4.315107531333146e-06	6.87148601514188e-08	1.680396820577737e-07	4.315091931032475e-06	6.871461171934152e-08	1.0314691042026272e-07	4.315088811611008e-06	6.871456203610583e-08	3.9378618553538715e-07	4.315068550851941e-06	6.871423938953596e-08	3.9378433624393684e-07	4.31504825124671e-06	6.871391612461227e-08	3.937824834187852e-07	4.315027914185113e-06	6.871359226355087e-08	1.031453800482518e-07	4.315024653978092e-06	6.871354033949863e-08	1.6803645426652063e-07	4.315008843884092e-06	6.87132885682489e-08	1.031449241421841e-07	4.315005525439181e-06	6.87132357176623e-08	3.937785832494805e-07	4.314985062818771e-06	6.871290985897516e-08	3.937767156295826e-07	4.314964572753196e-06	6.871258356375024e-08	3.9377484552346727e-07	4.314944057543191e-06	6.87122568686484e-08	1.6803331544877262e-07	4.314928120274088e-06	6.871200307464888e-08	1.0314299443474496e-07	4.314924686379642e-06	6.871194838805888e-08	1.031429123357642e-07	4.314921236303158e-06	6.87118934442487e-08	3.937708900381194e-07	4.314900646435598e-06	6.871156556228667e-08	3.9376901090907824e-07	4.314880042009815e-06	6.871123744890148e-08	3.937671304643039e-07	4.314859424700156e-06	6.87109091307309e-08	1.030170720079355e-07	4.314855931944356e-06	6.871085350876083e-08	3.937649300130465e-07	4.31483529371335e-06	6.87105248580586e-08	3.9376304651192933e-07	4.314814646327934e-06	6.871019606179021e-08	3.9376116218033314e-07	4.314793990478431e-06	6.870986713088937e-08	1.6802747122148108e-07	4.314777933027383e-06	6.870961142625088e-08	3.9375781162391235e-07	4.314757261654081e-06	6.870928224824401e-08	1.0313891015234642e-07	4.314753712083223e-06	6.870922572215485e-08	1.6802590259975458e-07	4.314737631426208e-06	6.87089696477635e-08	1.0313844089906462e-07	4.314734064820802e-06	6.870891285001643e-08	1.0301407896814911e-07	4.314730496392215e-06	6.870885602292458e-08	3.937534821331658e-07	4.31470977504e-06	6.87085260477966e-08	3.937515910002288e-07	4.314689038329824e-06	6.870819582760463e-08	1.030130039237838e-07	4.314685426931599e-06	6.870813831491448e-08	3.9374936871036156e-07	4.3146646539080735e-06	6.870780751548118e-08	3.9374747281245466e-07	4.314643859024563e-06	6.87074763674326e-08	3.9374557490361996e-07	4.31462304019279e-06	6.870714483755146e-08	1.6802081354449944e-07	4.314606810470391e-06	6.870688638569337e-08	1.0313531364078572e-07	4.3146030809999795e-06	6.8706826990696e-08	1.0301095157713976e-07	4.31459933449688e-06	6.870676732419275e-08	3.9374151076356145e-07	4.314578408382638e-06	6.870643408460196e-08	3.9373960082914277e-07	4.314557451396162e-06	6.870610035314871e-08	1.6801825911419188e-07	4.3145410845173765e-06	6.870583971594158e-08	1.0300947131405089e-07	4.314537224211664e-06	6.870577823655447e-08	3.9373584167995165e-07	4.314516175476944e-06	6.870544304393704e-08	1.0313314695041851e-07	4.314512249172471e-06	6.87053805137185e-08	1.0313305307306577e-07	4.314508295955525e-06	6.87053175551422e-08	3.93733201026112e-07	4.3144871599275e-06	6.870498097305571e-08	1.0313245329977266e-07	4.314483154986937e-06	6.870491719143495e-08	1.6801536558080254e-07	4.314466598383827e-06	6.870465353439595e-08	1.0313196176254025e-07	4.3144625501976075e-06	6.87045890650759e-08	3.937290256020448e-07	4.3144413214304876e-06	6.870425100819732e-08	1.0300708928331952e-07	4.314437247180129e-06	6.870418612507509e-08	1.0313126011446633e-07	4.3144331518382046e-06	6.870412090678745e-08	1.6801341828627855e-07	4.314416516857023e-06	6.870385600486624e-08	1.0313076456551885e-07	4.314412405459602e-06	6.870379053238314e-08	3.9372444906394336e-07	4.3143911253167594e-06	6.870345166120601e-08	1.6801178169925948e-07	4.314374480120687e-06	6.87031865989396e-08	1.6801113351260916e-07	4.314357838114033e-06	6.870292158823302e-08	3.9371946941899765e-07	4.314336567780286e-06	6.870258287568087e-08	1.0300458827207604e-07	4.314332479846345e-06	6.87025177805973e-08	1.0312875577939072e-07	4.314328394840181e-06	6.870245273275188e-08	3.9371678274971144e-07	4.314307161247013e-06	6.87021146072131e-08	3.937148451427803e-07	4.31428594501143e-06	6.870177675852761e-08	1.0312764345911441e-07	4.314281907520031e-06	6.870171246859246e-08	3.9371254081443785e-07	4.3142607291583025e-06	6.870137522363446e-08	1.6800670395344637e-07	4.314244200748038e-06	6.870111202561991e-08	1.0300238310365233e-07	4.314240227781496e-06	6.870104876360178e-08	3.937087376370099e-07	4.314219109701723e-06	6.870071247868409e-08	3.937068105820361e-07	4.3141980113809325e-06	6.870037650818306e-08	3.9370488531721164e-07	4.314176931409568e-06	6.870004082954939e-08	3.937029617103901e-07	4.314155867921099e-06	6.869970541295494e-08	1.0312453423948122e-07	4.314151968897311e-06	6.869964332689283e-08	1.0300018114691206e-07	4.3141480883131115e-06	6.869958153388132e-08	3.9370032973257483e-07	4.314127057060738e-06	6.869924662869921e-08	3.9369841047326387e-07	4.314106030152821e-06	6.869891179179493e-08	1.0299908437009977e-07	4.314102160752937e-06	6.86988501744251e-08	3.9369613840768766e-07	4.314081130062461e-06	6.869851527538711e-08	1.0299848987119513e-07	4.314077248882062e-06	6.869845346853674e-08	1.679995586173535e-07	4.314060821483662e-06	6.869819187161332e-08	1.0312226225508544e-07	4.31405690455565e-06	6.869812949360857e-08	1.0299791144838862e-07	4.314052976731565e-06	6.869806694116535e-08	1.0299781765209255e-07	4.314049025777361e-06	6.869800401948544e-08	1.0312198023434524e-07	4.3140450396385545e-06	6.869794053665571e-08	3.936909243783682e-07	4.314023865944486e-06	6.86976033536206e-08	1.0299712255581673e-07	4.314019823551746e-06	6.869753897345272e-08	1.0312128210627213e-07	4.314015737360291e-06	6.869747389527585e-08	3.9368824937771754e-07	4.313994449651968e-06	6.869713489483401e-08	1.0299642014686866e-07	4.3139902943131755e-06	6.869706871479654e-08	3.9368592681894477e-07	4.313968922072784e-06	6.86967283677961e-08	1.0312006523469577e-07	4.313964678215801e-06	6.869666077808589e-08	1.0299570925399336e-07	4.313960404927383e-06	6.86965927199193e-08	3.9368319820783247e-07	4.3139389097603365e-06	6.869625041605104e-08	1.6799417061613594e-07	4.313922022726367e-06	6.86959814942417e-08	1.67993512977537e-07	4.31390510338857e-06	6.869571205870668e-08	3.9367815072045507e-07	4.3138835052919884e-06	6.869536811792418e-08	1.6799201301021565e-07	4.313866530993364e-06	6.869509780903788e-08	1.6799135200193792e-07	4.313849536648785e-06	6.869482718205005e-08	3.936730793608901e-07	4.313827874496118e-06	6.869448222474281e-08	1.029924428942106e-07	4.313823397244585e-06	6.869441092564426e-08	1.0299233599623655e-07	4.31381891611986e-06	6.869433956620958e-08	1.0311647931604663e-07	4.313814428177407e-06	6.869426809957022e-08	1.679893231872095e-07	4.313797413928756e-06	6.869399716232325e-08	3.9366832294893515e-07	4.3137757611034606e-06	6.869365236076872e-08	3.9366634715641436e-07	4.313754129693972e-06	6.869330790179305e-08	1.0311493073378399e-07	4.313749708793814e-06	6.869323750842689e-08	3.936639702134818e-07	4.313728138139633e-06	6.869289401992528e-08	3.936620020708217e-07	4.313706608258188e-06	6.869255118212816e-08	1.0298954781779502e-07	4.313702308360397e-06	6.869248271960615e-08	1.679849575977017e-07	4.313685515571088e-06	6.869221531842432e-08	1.031132907768147e-07	4.313681303546731e-06	6.869214825726979e-08	3.9365772976150513e-07	4.313659979562773e-06	6.869180870257727e-08	3.936557842958581e-07	4.313638718486958e-06	6.869147015029661e-08	3.936538445845705e-07	4.313617522369297e-06	6.86911326328751e-08	1.0311166568657099e-07	4.313613545236255e-06	6.869106931422939e-08	1.0298732627759762e-07	4.3136096349915695e-06	6.869100706074305e-08	1.0298723297071333e-07	4.313605782274625e-06	6.869094572312435e-08	1.0311138520373078e-07	4.313601976837287e-06	6.869088513796255e-08	1.0311129428629065e-07	4.313598224637527e-06	6.869082539993654e-08	3.9365015208670505e-07	4.313577387328091e-06	6.869049359427944e-08	1.67980093793443e-07	4.313561213151517e-06	6.869023604394589e-08	1.0298607712223999e-07	4.313557610895841e-06	6.869017869081103e-08	3.9364644683785175e-07	4.31353691041589e-06	6.868984906066814e-08	1.0310973914324988e-07	4.313533370506422e-06	6.868979269788302e-08	1.6797837976478e-07	4.313517337927513e-06	6.868953739749936e-08	3.9364277226872334e-07	4.313496723840642e-06	6.868920913881182e-08	3.9364089118999137e-07	4.31347612642081e-06	6.86888811439356e-08	1.029840458108181e-07	4.3134726667924375e-06	6.868882605383224e-08	1.0310820354939879e-07	4.31346920090106e-06	6.868877086257391e-08	1.0310812069975974e-07	4.313465731408757e-06	6.868871561255034e-08	1.0298379762508395e-07	4.313462261085194e-06	6.868866034789411e-08	1.0310795479402257e-07	4.3134587674445605e-06	6.868860471059535e-08	3.936374269986242e-07	4.313438131201166e-06	6.868827608863266e-08	1.0310737796240461e-07	4.31343459155461e-06	6.868821971627736e-08	3.936352202864755e-07	4.3134138969562465e-06	6.868789016278475e-08	1.029825599804966e-07	4.313410303060374e-06	6.868783292477225e-08	3.936330031919687e-07	4.313389535539674e-06	6.868750220856942e-08	3.9363110767288123e-07	4.313368727260031e-06	6.868717084287859e-08	1.0298148146259418e-07	4.313365021227871e-06	6.868711181804207e-08	1.6797182325681622e-07	4.313348748262402e-06	6.868685267423712e-08	3.9362738460156163e-07	4.3133278212725285e-06	6.868651941842018e-08	1.6797037455663537e-07	4.313311476072506e-06	6.868625912514641e-08	1.6796973802798485e-07	4.313295099707228e-06	6.868599833631957e-08	3.9362248802232067e-07	4.313274073629263e-06	6.868566350488911e-08	1.679682815067434e-07	4.313257645879933e-06	6.868540189988311e-08	1.679676417983737e-07	4.31324120079992e-06	6.868514002018748e-08	3.9361756897357297e-07	4.313220119523152e-06	6.868480431382637e-08	1.0297793327068855e-07	4.313216190357616e-06	6.868474174372196e-08	1.0297783946364898e-07	4.3132122631422115e-06	6.868467920631507e-08	1.0310197854225583e-07	4.313208336328986e-06	6.868461667701365e-08	1.0310188469051784e-07	4.313204425542721e-06	6.868455440466621e-08	1.0297755862068031e-07	4.313200546485483e-06	6.868449263933488e-08	3.9361385982683715e-07	4.313179545754571e-06	6.868415822643233e-08	1.0310119656882553e-07	4.3131757286903874e-06	6.868409745188721e-08	1.0297687358438956e-07	4.313171965235529e-06	6.868403753277315e-08	3.936112528544182e-07	4.313151110760946e-06	6.868370545446829e-08	1.0310051700323724e-07	4.313147453062421e-06	6.86836472227854e-08	1.0310042962648016e-07	4.31314386029772e-06	6.868359002660695e-08	3.936086898454021e-07	4.313123216379426e-06	6.868326130598393e-08	1.0297562013933067e-07	4.313119782285462e-06	6.868320663901883e-08	1.0297553821884184e-07	4.3131164273243135e-06	6.868315323311847e-08	3.936061885026179e-07	4.313096040115817e-06	6.868282860337638e-08	1.6796135041906635e-07	4.313080334825665e-06	6.868257852917575e-08	1.0297459663595829e-07	4.313077237145468e-06	6.8682529221639e-08	3.9360261435598183e-07	4.313057126886933e-06	6.868220900275606e-08	1.0297404269878434e-07	4.313054202430572e-06	6.868216245324986e-08	1.0297397294838819e-07	4.313051358738594e-06	6.868211718924544e-08	1.0309813332396545e-07	4.31304858374549e-06	6.868207301833018e-08	1.0297383893497853e-07	4.313045889789051e-06	6.868203013672292e-08	3.935997569863584e-07	4.3130261906548915e-06	6.868171646003048e-08	3.9359795983705626e-07	4.3130065603706685e-06	6.868140387800576e-08	3.935961689040739e-07	4.312986990953242e-06	6.868109226339766e-08	1.0309659497102152e-07	4.312984526477328e-06	6.868105302955323e-08	3.9359415887494476e-07	4.312965050251162e-06	6.868074289504003e-08	1.0309607057165351e-07	4.312962656476278e-06	6.868070478317728e-08	3.935921635180899e-07	4.312943238063678e-06	6.868039556504342e-08	3.9359039155545526e-07	4.312923835255387e-06	6.868008659315402e-08	1.030950854227126e-07	4.312921483624912e-06	6.868004914626015e-08	1.0297080474977645e-07	4.312919137487313e-06	6.868001178494904e-08	1.0309497312201894e-07	4.312916772428266e-06	6.867997412050676e-08	1.0309491657579797e-07	4.3129143898599886e-06	6.867993617552856e-08	1.6795427723234894e-07	4.312899482401284e-06	6.867969877945571e-08	1.0309450323819532e-07	4.312897046081018e-06	6.867965997555327e-08	1.0297022121769122e-07	4.312894583711225e-06	6.867962075567731e-08	1.0297016239814235e-07	4.312892082988977e-06	6.867958092414394e-08	1.0309432627340424e-07	4.3128895326331795e-06	6.867954030156104e-08	1.6795330897891738e-07	4.312874435911305e-06	6.867929988701931e-08	1.679527210431949e-07	4.312859294904338e-06	6.867905876714062e-08	3.935827285098578e-07	4.312839548603139e-06	6.867874431102282e-08	1.0309307036337622e-07	4.312836825135302e-06	6.867870093185807e-08	1.0296878321000884e-07	4.312834072196278e-06	6.867865708414869e-08	1.0309293939807234e-07	4.312831276971717e-06	6.867861256409654e-08	1.0309287255849472e-07	4.312828453068297e-06	6.867856758861882e-08	1.0309280503855477e-07	4.31282560653122e-06	6.867852225420305e-08	3.935796529444004e-07	4.312805666577532e-06	6.867820472146349e-08	1.030922603381323e-07	4.312802795961396e-06	6.867815900725457e-08	1.0296797068038252e-07	4.3127999344715996e-06	6.867811344043512e-08	3.9357731039869914e-07	4.312779996898086e-06	6.867779595222167e-08	1.0296742638266177e-07	4.312777165689076e-06	6.867775087222612e-08	3.935752331523024e-07	4.312757281612874e-06	6.867743424105335e-08	3.9357341901766097e-07	4.31273744269905e-06	6.867711833179361e-08	3.935716091015111e-07	4.312717660997203e-06	6.867680333635426e-08	1.6794661707454986e-07	4.312702507726068e-06	6.867656204720333e-08	1.0308979471894566e-07	4.312699930677895e-06	6.867652102713613e-08	1.0308973318886912e-07	4.3126974343915495e-06	6.867648129545955e-08	1.6794583003834625e-07	4.312682527534279e-06	6.86762439372657e-08	1.030893173547692e-07	4.312680220306423e-06	6.867620722034814e-08	1.0296504478365455e-07	4.3126780266483e-06	6.867617231370723e-08	1.0296499250809136e-07	4.312675944384619e-06	6.867613918246113e-08	3.9356600379845963e-07	4.312656951498879e-06	6.867583676534693e-08	3.9356427171058146e-07	4.31263809572382e-06	6.867553653272805e-08	1.0308825579137955e-07	4.312636382579419e-06	6.867550928253759e-08	3.935623969504258e-07	4.312617802257143e-06	6.867521343765266e-08	1.0296355521682604e-07	4.312616359494698e-06	6.867519049380066e-08	1.679426748752896e-07	4.312602550928832e-06	6.86749706341819e-08	3.935593129971604e-07	4.3125843861873695e-06	6.867468140684945e-08	1.030869725038146e-07	4.31258332069067e-06	6.867466446955376e-08	1.0296273241681283e-07	4.312582382830028e-06	6.867464956384628e-08	1.0308692482307792e-07	4.312581550844026e-06	6.867463634290281e-08	3.9355740069308257e-07	4.312563889395788e-06	6.867435512554209e-08	1.6794063254695792e-07	4.312550799312332e-06	6.867414670063874e-08	1.0308617013571462e-07	4.312550278115917e-06	6.867413842361083e-08	1.0296194398117647e-07	4.312549850257218e-06	6.867413163088427e-08	1.0296193383441236e-07	4.312549498343088e-06	6.867412604532026e-08	1.0308613924244652e-07	4.312549204466376e-06	6.867412138163627e-08	1.0308613226939428e-07	4.312548967191442e-06	6.867411761688742e-08	1.0308612664061287e-07	4.312548776494868e-06	6.867411459141762e-08	3.9355441460959346e-07	4.312531721004838e-06	6.86738430047964e-08	1.0296150121539273e-07	4.3125316035109914e-06	6.867384114003054e-08	1.679393755636811e-07	4.312519027476981e-06	6.867364088011436e-08	3.935517001811917e-07	4.312502028080517e-06	6.867337017922788e-08	1.0308500470735227e-07	4.312501925489423e-06	6.867336854505978e-08	1.0296078986900331e-07	4.312501821870835e-06	6.867336689261073e-08	3.93550129754967e-07	4.3124847932178704e-06	6.867309571956468e-08	1.679375523853414e-07	4.312472172080345e-06	6.867289473143342e-08	1.679370608198618e-07	4.312459520703438e-06	6.86726932603453e-08	3.9354626864983334e-07	4.312442396619889e-06	6.86724205630796e-08	1.0295936850034287e-07	4.312442145515533e-06	6.867241655493457e-08	1.0295936247046268e-07	4.3124418527477854e-06	6.867241188262981e-08	1.0308356609305513e-07	4.31244150787134e-06	6.867240638004735e-08	1.0308355781171977e-07	4.312441118207464e-06	6.86724001640061e-08	1.0295933783207705e-07	4.312440692086773e-06	6.86723933674107e-08	1.0308353823710043e-07	4.3124402136439175e-06	6.867238573787044e-08	1.0308352676549313e-07	4.3124396932939224e-06	6.86723774414927e-08	1.0295930370826256e-07	4.312439142486846e-06	6.867236866086186e-08	3.9354440595978696e-07	4.3124216188819365e-06	6.867208960162614e-08	1.0308308219346823e-07	4.3124209932304936e-06	6.867207963144573e-08	1.0308306721878017e-07	4.312420343924598e-06	6.867206928604262e-08	3.9354268999090105e-07	4.312402743698884e-06	6.867178901136437e-08	1.0295842144346356e-07	4.312402075733587e-06	6.8671778372342e-08	1.0295840549598447e-07	4.312401406311914e-06	6.867176771204779e-08	3.9354096195633716e-07	4.312383801335429e-06	6.867148736791862e-08	1.0295796921918908e-07	4.312383155190891e-06	6.867147708248903e-08	1.6793359447962845e-07	4.312370051537551e-06	6.867126842285352e-08	3.9353810148152183e-07	4.312352526615858e-06	6.867098936040241e-08	3.935365026739283e-07	4.312335049553444e-06	6.867071106243822e-08	1.67931721659484e-07	4.312322081084147e-06	6.867050456214163e-08	1.0308070305205534e-07	4.312321644606791e-06	6.867049762617437e-08	1.0308069268017512e-07	4.312321275473147e-06	6.867049176452053e-08	1.030806839247701e-07	4.312320981110408e-06	6.867048709534295e-08	1.0308067696293736e-07	4.312320768432508e-06	6.867048372861485e-08	3.93533608749711e-07	4.312303746386853e-06	6.867021268831208e-08	1.0295605848748362e-07	4.3123037303452404e-06	6.867021245587688e-08	3.935320558141357e-07	4.312286920808265e-06	6.866994480250601e-08	1.0295565696871473e-07	4.312287114835263e-06	6.866994791766101e-08	1.029556616992557e-07	4.3122874168109615e-06	6.866995275277438e-08	1.0307987521312597e-07	4.312287821692553e-06	6.866995922739596e-08	3.9353060824433786e-07	4.312271485156513e-06	6.866969911000263e-08	1.6792924914942574e-07	4.312259673286756e-06	6.866951104366087e-08	1.0307921236432798e-07	4.312260435685237e-06	6.866952321297284e-08	1.0307923069633612e-07	4.31226131655314e-06	6.866953726903788e-08	1.0295504640815253e-07	4.312262324619781e-06	6.866955335072707e-08	1.0307927606499337e-07	4.3122634429503925e-06	6.866957118823539e-08	1.6792893715158256e-07	4.3122522331130095e-06	6.86693927092096e-08	1.0295482986397988e-07	4.312253596494354e-06	6.866941444848035e-08	3.935274937698107e-07	4.312238272764059e-06	6.86691704594543e-08	1.029544967749997e-07	4.312239871814923e-06	6.86691959506478e-08	1.0295453505236778e-07	4.312241581441703e-06	6.866922320211309e-08	3.935264003972395e-07	4.3122266186856475e-06	6.866898495944745e-08	1.679275043519887e-07	4.312216103600328e-06	6.866881754052101e-08	1.0295396787943735e-07	4.312218136432831e-06	6.866884993658368e-08	3.9352426368364643e-07	4.312203507386291e-06	6.86686170054404e-08	1.0295366732466686e-07	4.312205739233741e-06	6.866865256890031e-08	1.0295372069130863e-07	4.3122080616558046e-06	6.8668689573776e-08	3.93523346757285e-07	4.3121937284728825e-06	6.866846135100308e-08	1.0295343409153235e-07	4.312196225308121e-06	6.866850113121665e-08	1.030776973531038e-07	4.31219879173721e-06	6.866854201863071e-08	3.93522502907453e-07	4.312184713212718e-06	6.86683178476967e-08	3.9352121877123183e-07	4.312170712998914e-06	6.866809492255685e-08	1.0295288486071987e-07	4.312173503363484e-06	6.866813937259152e-08	3.9352019688961934e-07	4.312159639550474e-06	6.866791861715788e-08	1.0295262058808623e-07	4.312162548310197e-06	6.866796495031602e-08	1.0295269007946742e-07	4.312165507569384e-06	6.866801208656495e-08	3.9351946853172167e-07	4.3121518089573815e-06	6.866779395828163e-08	1.0307663605948481e-07	4.3121548500979825e-06	6.866784239618064e-08	1.6792471106502082e-07	4.312145508622787e-06	6.866769364928748e-08	3.935176444291914e-07	4.312131931839491e-06	6.866747745756913e-08	1.6792381862144374e-07	4.312122655070043e-06	6.866732973894841e-08	1.0295173782270589e-07	4.312125830246002e-06	6.866738030718268e-08	1.6792358103368515e-07	4.312116600026232e-06	6.866723332796519e-08	1.0295159329354656e-07	4.31211981363735e-06	6.866728450646837e-08	1.6792334674162512e-07	4.31211061531528e-06	6.866713803346642e-08	3.9351446111870713e-07	4.312097164780345e-06	6.866692384643419e-08	1.0295112930901223e-07	4.312100411199396e-06	6.866697554502926e-08	1.6792259116777932e-07	4.312091237297978e-06	6.866682945874143e-08	1.030751883562672e-07	4.3120944832760304e-06	6.866688114913918e-08	1.0307526594912212e-07	4.312097729965488e-06	6.866693285038959e-08	3.9351328539882466e-07	4.312084296233588e-06	6.866671892796988e-08	3.935120594635126e-07	4.312070859998011e-06	6.866650496534303e-08	1.0307470126278186e-07	4.312074100015349e-06	6.866655655942695e-08	1.0295057864683324e-07	4.312077344874732e-06	6.866660823053644e-08	3.9351142509300344e-07	4.3120638978411685e-06	6.866639409568534e-08	1.0295033506855264e-07	4.312067135924566e-06	6.866644565899093e-08	1.0295041237783898e-07	4.312070371692712e-06	6.866649718562475e-08	1.0307468958890831e-07	4.312073597961635e-06	6.866654856126954e-08	3.935110832875369e-07	4.312060144221121e-06	6.866633432064912e-08	1.0295024546071708e-07	4.312063381622824e-06	6.866638587444696e-08	1.0307452251521744e-07	4.312066615391209e-06	6.866643737096112e-08	1.0295039997624532e-07	4.312069864821254e-06	6.866648911753211e-08	1.0295047756864775e-07	4.3120731246174134e-06	6.866654102991525e-08	1.030747554470692e-07	4.312076389816687e-06	6.866659302915922e-08	1.0295063338701537e-07	4.312079680701233e-06	6.866664543831966e-08	1.0295071197925139e-07	4.312082992928915e-06	6.866669818832494e-08	3.935119421658258e-07	4.312069649268136e-06	6.866648570730429e-08	1.0307467247407116e-07	4.312073011202048e-06	6.866653925105177e-08	1.0307475287204001e-07	4.312076408231171e-06	6.866659335481978e-08	3.9351134250400226e-07	4.3120631793097245e-06	6.86663827047115e-08	1.0295031819013963e-07	4.312066673104281e-06	6.866643835190816e-08	1.6792127908312556e-07	4.312057797163132e-06	6.866629702190139e-08	3.9350964579533706e-07	4.312044734850826e-06	6.866608902906079e-08	1.0294987799612046e-07	4.312048402053656e-06	6.866614744158517e-08	1.0294996561394406e-07	4.3120521361073265e-06	6.866620691996989e-08	1.0307425426498819e-07	4.312055934172127e-06	6.866626741901569e-08	1.030743451262918e-07	4.312059810028734e-06	6.866632915817543e-08	1.6792101313817914e-07	4.312051363362423e-06	6.866619467215258e-08	1.0307423602932073e-07	4.312055412950777e-06	6.866625918050332e-08	1.0295013338954574e-07	4.31205956467872e-06	6.866632531662106e-08	1.0295023260344054e-07	4.312063815377057e-06	6.866639303001572e-08	3.935102026228659e-07	4.312051555352007e-06	6.866619782549095e-08	1.6792069300090165e-07	4.3120436194304565e-06	6.866607147901604e-08	1.679203842371629e-07	4.312035800627138e-06	6.866594699864025e-08	3.9350764944938907e-07	4.312023914746972e-06	6.866575775555161e-08	1.0294938199921548e-07	4.312028750053282e-06	6.866583478381047e-08	1.0294949755553661e-07	4.312033710158939e-06	6.866591380026511e-08	1.030738149983233e-07	4.312038790092397e-06	6.866599472568693e-08	1.0294973749582834e-07	4.312044009317693e-06	6.866607786993991e-08	1.6792040111028508e-07	4.31203696801915e-06	6.866596577573005e-08	3.935077633618017e-07	4.312025917913773e-06	6.866578984640457e-08	3.935067562997832e-07	4.312015023556253e-06	6.866561639760829e-08	1.0307336894695344e-07	4.312020799551478e-06	6.866570840964683e-08	3.9350629181779795e-07	4.312010209090344e-06	6.866553980047365e-08	3.9350532669004775e-07	4.311999775553466e-06	6.866537369012628e-08	1.0294880692098789e-07	4.312005991912386e-06	6.866547271444064e-08	3.935049443775422e-07	4.311995858956097e-06	6.866531139002579e-08	1.0294871366075044e-07	4.312002354111937e-06	6.866541485313677e-08	1.0294886884899267e-07	4.312008980596688e-06	6.866552040694707e-08	3.9350522068745523e-07	4.311999275962605e-06	6.866536590119767e-08	1.0294879558977419e-07	4.312006163327233e-06	6.866547560756775e-08	1.6791893013567456e-07	4.312000800158909e-06	6.866539023277928e-08	3.935044773798718e-07	4.311991488642143e-06	6.866524198361432e-08	1.0307280767202754e-07	4.311998721114992e-06	6.866535718187184e-08	1.0294878274655503e-07	4.312006064967058e-06	6.866547415231124e-08	1.0307315627770148e-07	4.3120134973964e-06	6.866559253170904e-08	1.0307333402013054e-07	4.3120210197498745e-06	6.866571234140505e-08	1.0294931536313635e-07	4.312028632989395e-06	6.86658335966259e-08	3.9350702213368555e-07	4.312019921740693e-06	6.866569489588837e-08	1.0307348778882308e-07	4.312027673678328e-06	6.866581835593439e-08	1.0307367314139212e-07	4.312035484800265e-06	6.866594275654396e-08	3.9350764889431414e-07	4.312026967237498e-06	6.8665807133882e-08	1.0294945762638331e-07	4.312034883779392e-06	6.86659332092401e-08	1.0307384560638029e-07	4.312042827140325e-06	6.866605970975838e-08	3.9350831976503145e-07	4.3120344245011774e-06	6.866592591091071e-08	1.0307383467015568e-07	4.3120424156668985e-06	6.866605316880617e-08	1.679203426281168e-07	4.312038070478521e-06	6.866598397774753e-08	1.0307392183751732e-07	4.312046078097412e-06	6.866611149409951e-08	3.9350861660137644e-07	4.312037712267059e-06	6.866597827376322e-08	1.0294971424180463e-07	4.312045716278282e-06	6.866610572935222e-08	1.0307410457847426e-07	4.3120536969962526e-06	6.866623281255554e-08	3.935093114198986e-07	4.312045282818879e-06	6.866609881757603e-08	1.679204538999553e-07	4.312040866295655e-06	6.866602848128114e-08	3.935081399878294e-07	4.312032390246601e-06	6.866589349855929e-08	1.030737859388339e-07	4.31204025570295e-06	6.866601874165681e-08	3.9350808362684865e-07	4.312031701059964e-06	6.866588250558286e-08	3.9350730259097323e-07	4.3120231011798185e-06	6.866574554848228e-08	1.0307356379102991e-07	4.312030842158898e-06	6.866586880755459e-08	1.029495499688759e-07	4.31203854837469e-06	6.866599151279164e-08	3.935079264135515e-07	4.31202980932015e-06	6.866585233863724e-08	3.9350712855733835e-07	4.312021021784121e-06	6.866571239259681e-08	1.0294931539953604e-07	4.312028594875353e-06	6.866583297831122e-08	3.9350701712427653e-07	4.312019718500187e-06	6.86656916185161e-08	1.679194579087245e-07	4.312014850347173e-06	6.866561408797629e-08	1.0294916797004221e-07	4.3120223126519545e-06	6.86657329116983e-08	3.93506443202669e-07	4.312013330522487e-06	6.866558987081781e-08	3.9350562340425954e-07	4.3120043227643335e-06	6.86654464232733e-08	1.0294891657586888e-07	4.312011715148324e-06	6.866556413753326e-08	1.0307329133868653e-07	4.312019089459489e-06	6.866568156559952e-08	3.935061490348617e-07	4.312010049954551e-06	6.866553761776262e-08	1.0294905332060918e-07	4.312017435644496e-06	6.866565523080725e-08	1.0307342810985505e-07	4.3120248269225515e-06	6.866577293485043e-08	1.0294940616190099e-07	4.312032248853818e-06	6.866589112914476e-08	1.0294958339299759e-07	4.312039702290311e-06	6.866600982734709e-08	3.935080318037736e-07	4.312030785152157e-06	6.866586783948756e-08	1.0294954854157094e-07	4.312038333639563e-06	6.86659880560361e-08	3.935079082105623e-07	4.312029538738317e-06	6.866584801979518e-08	3.935071064229755e-07	4.312020823908666e-06	6.866570926124806e-08	3.9350631203678574e-07	4.312012200338713e-06	6.866557195850094e-08	3.93505526069853e-07	4.31200367894962e-06	6.866543628540323e-08	3.935047495154119e-07	4.3119952703719385e-06	6.866530241117161e-08	1.0294870113711566e-07	4.312003357085263e-06	6.86654312125563e-08	1.6791882445243596e-07	4.311999208259104e-06	6.866536517477478e-08	3.935043451410781e-07	4.311991182811396e-06	6.866523740826317e-08	1.0307280158948298e-07	4.311999647388748e-06	6.866537223287322e-08	1.0307300405382272e-07	4.3120082523282586e-06	6.866550929442429e-08	3.9350517467210524e-07	4.31200068444636e-06	6.866538882010678e-08	1.0307302912847913e-07	4.312009601073034e-06	6.86655308483614e-08	1.0294904419740743e-07	4.312018685529823e-06	6.866567555055589e-08	3.9350613143367656e-07	4.31201163809224e-06	6.866556336840497e-08	1.0307329142070661e-07	4.31202105966707e-06	6.8665713441237e-08	1.0307351678790296e-07	4.312030653683332e-06	6.866586626086732e-08	3.9350722854671597e-07	4.312024168341504e-06	6.866576303228314e-08	3.935066384459573e-07	4.3120178838492676e-06	6.866566300248318e-08	3.9350606667081786e-07	4.3120118008298915e-06	6.866556618110183e-08	3.9350551326793554e-07	4.312005918752595e-06	6.866547255942511e-08	1.0307315570031953e-07	4.312016441672152e-06	6.866564017178052e-08	1.6791933933284093e-07	4.312014829634327e-06	6.86656145442718e-08	1.0307336901472805e-07	4.312025699539693e-06	6.866578768095724e-08	3.9350678793969446e-07	4.312020564075174e-06	6.866570594600706e-08	1.679195006842924e-07	4.312019474369219e-06	6.866568863361009e-08	1.0307348048874982e-07	4.312030846378872e-06	6.866586976280669e-08	3.935072619079991e-07	4.312026229379986e-06	6.86657962801073e-08	1.679197219494867e-07	4.312025615245486e-06	6.866578653653095e-08	1.0307362767655518e-07	4.31203743654439e-06	6.866597481558399e-08	3.9350786698461997e-07	4.312033274799395e-06	6.866590857684746e-08	3.9350748829382115e-07	4.312029252210693e-06	6.866584455176214e-08	3.9350712220582585e-07	4.312025358005674e-06	6.866578256860517e-08	1.0307362196025081e-07	4.312037671622581e-06	6.8665978678626e-08	1.0294971735181775e-07	4.312050085809594e-06	6.866617638770415e-08	3.935090257445753e-07	4.3120464941132685e-06	6.866611921380068e-08	1.029499281258647e-07	4.312059066394819e-06	6.866631943508438e-08	1.0295022834015481e-07	4.312071698381169e-06	6.866652060444147e-08	3.93510999457769e-07	4.312068302468298e-06	6.866646653951046e-08	3.935106898220472e-07	4.3120649488490075e-06	6.866641314499844e-08	1.0295036888225866e-07	4.312077696563517e-06	6.866661614879022e-08	3.9351154731395433e-07	4.312074386922134e-06	6.866656344873268e-08	1.6792159773027952e-07	4.312074865216619e-06	6.86665710658533e-08	1.0295060564145522e-07	4.312087623777057e-06	6.866677423447427e-08	3.9351245284651883e-07	4.312084292081512e-06	6.866672117510962e-08	3.935121484846821e-07	4.3120809304328345e-06	6.866666763624442e-08	1.6792185202980027e-07	4.312081317430979e-06	6.86666737899728e-08	1.0307495985987659e-07	4.3120939410654635e-06	6.86668748011623e-08	1.0295106091543702e-07	4.312106521925194e-06	6.86670751294607e-08	1.0307556224530544e-07	4.312119037472412e-06	6.866727441614524e-08	3.9351531679238846e-07	4.312115406430915e-06	6.866721657809606e-08	1.0295157322952784e-07	4.3121277951929235e-06	6.86674138432792e-08	3.935161146822501e-07	4.312124011332483e-06	6.866735356949248e-08	3.935157686601372e-07	4.312120143217733e-06	6.866729195327686e-08	3.935154149397691e-07	4.312116188637669e-06	6.866722895968552e-08	1.0295159162815605e-07	4.312128263119607e-06	6.866742121789533e-08	1.030760814769602e-07	4.312140251865734e-06	6.866761211076778e-08	1.6792416056931013e-07	4.3121398719073045e-06	6.866760604120125e-08	3.9351721264257485e-07	4.3121355832983875e-06	6.866753772867299e-08	3.935168206277603e-07	4.312131211536453e-06	6.866746809264695e-08	1.0307615169123466e-07	4.312142893665617e-06	6.866765410478068e-08	3.935174866325565e-07	4.312138372096752e-06	6.866758208509813e-08	3.935170735039398e-07	4.312133781185305e-06	6.866750896251225e-08	3.9351665411220056e-07	4.312129127557445e-06	6.866743484275384e-08	1.6792372706631112e-07	4.3121282692728265e-06	6.866742116336423e-08	1.0307608112472426e-07	4.31213966692056e-06	6.866760265226471e-08	1.029521515782608e-07	4.312151038120178e-06	6.866778372178873e-08	1.0307662534008718e-07	4.312162374629011e-06	6.866796424082835e-08	3.9351926250643016e-07	4.3121575369418304e-06	6.866788719981273e-08	1.0295257819011256e-07	4.312168854301307e-06	6.86680674183556e-08	1.0295284839715882e-07	4.312180172571615e-06	6.8668247653689e-08	1.0295311863464813e-07	4.312191501431857e-06	6.866842806002431e-08	1.0307759259394684e-07	4.312202842715575e-06	6.866860866661595e-08	1.0295365993873022e-07	4.3122142226578576e-06	6.866878989127249e-08	3.9352399572957286e-07	4.31220948572673e-06	6.866871447005414e-08	3.935235640902371e-07	4.312204807184112e-06	6.866863998141386e-08	3.935231378804671e-07	4.312200198864906e-06	6.866856661373185e-08	3.9352271817631055e-07	4.312195672224267e-06	6.86684945493354e-08	1.0295348906030182e-07	4.312207376996924e-06	6.866868095911118e-08	1.0295376859733877e-07	4.312219172304864e-06	6.866886881276373e-08	3.935244525767205e-07	4.3122149406523504e-06	6.866880145296046e-08	1.0307815351840627e-07	4.312226942824955e-06	6.866899260513159e-08	1.0295423604148863e-07	4.312239069604001e-06	6.866918574354478e-08	1.0307873051584214e-07	4.312251312697793e-06	6.866938073609194e-08	1.0295481810845182e-07	4.312263695675138e-06	6.866957795798981e-08	1.0295511387925323e-07	4.312276217418783e-06	6.866977739132482e-08	1.0307961887187633e-07	4.312288876225332e-06	6.866997900882468e-08	3.935308227333216e-07	4.3122856274662745e-06	6.866992731417979e-08	1.0307984409786706e-07	4.312298603403577e-06	6.867013398433913e-08	3.935317135188501e-07	4.312295701739223e-06	6.867008781918678e-08	1.0308008521533443e-07	4.312309011121784e-06	6.867029980087379e-08	1.0295619666030309e-07	4.312322493288673e-06	6.867051453450418e-08	1.679312644243641e-07	4.3123238672532845e-06	6.867053645515137e-08	3.9353402535136694e-07	4.312321683475738e-06	6.867050172354978e-08	1.0295649967732752e-07	4.312335679049917e-06	6.867072463311672e-08	3.935351064213551e-07	4.312333859951077e-06	6.867069570831424e-08	1.0295679069632436e-07	4.312348194963342e-06	6.867092402242102e-08	1.6793226686416033e-07	4.31235042838777e-06	6.867095962791306e-08	1.0308139459972591e-07	4.312365076591765e-06	6.867119292798957e-08	1.0308174488475006e-07	4.31237987868647e-06	6.867142867776173e-08	1.679335014363375e-07	4.312382582779428e-06	6.867147177555943e-08	3.9353939524241944e-07	4.312381771272688e-06	6.867145889058031e-08	3.9353932248331106e-07	4.312381118125729e-06	6.867144852581676e-08	1.6793355030104142e-07	4.312384266617285e-06	6.867149869597655e-08	1.0308220423457645e-07	4.312399784337635e-06	6.867174583452288e-08	3.9354096963680433e-07	4.312399543149212e-06	6.867174202434693e-08	1.6793426820551642e-07	4.3124030595763345e-06	6.867179804789723e-08	1.0308265375403656e-07	4.31241891524668e-06	6.86720505620455e-08	1.0308303284430126e-07	4.312434862709611e-06	6.867230453573909e-08	1.0295920364231174e-07	4.312450900687331e-06	6.86725599485571e-08	1.0308379755137114e-07	4.312467003748968e-06	6.867281639546353e-08	1.6793689548502906e-07	4.312470939302498e-06	6.867287908184893e-08	1.679370487261114e-07	4.3124749300651564e-06	6.86729426448711e-08	3.935478322734665e-07	4.312475357639092e-06	6.867294946464208e-08	1.0308438233061427e-07	4.3124916567230875e-06	6.86732090229137e-08	1.6793785533441926e-07	4.312495748066262e-06	6.86732741796503e-08	1.0308486976328028e-07	4.312512079249243e-06	6.867353424393003e-08	1.0296104743627819e-07	4.312528418526152e-06	6.867379443460211e-08	3.9355271358986805e-07	4.31252890606533e-06	6.867380219567339e-08	3.9355275781431415e-07	4.312529371943343e-06	6.867380960920325e-08	1.0308567343945035e-07	4.3125456427330985e-06	6.867406870207745e-08	3.935542844024404e-07	4.312546035474185e-06	6.867407494625052e-08	3.935543197360068e-07	4.312546376341552e-06	6.867408036220367e-08	1.0308607977630179e-07	4.312562503595137e-06	6.867433716337946e-08	3.935558214107483e-07	4.31256271913904e-06	6.867434057996314e-08	3.9355584039741275e-07	4.312562859613516e-06	6.867434279955852e-08	1.0308647360072642e-07	4.312578779688527e-06	6.867459629724504e-08	1.0308685408191455e-07	4.312594623713599e-06	6.867484858289896e-08	1.0308723274245155e-07	4.312610388462343e-06	6.867509960536117e-08	1.0296339397392893e-07	4.312626079589104e-06	6.867534945489667e-08	1.67943087722831e-07	4.3126294402364815e-06	6.86754029502522e-08	3.935619247771987e-07	4.312629069093167e-06	6.867539701844483e-08	1.679432038383453e-07	4.312632254680824e-06	6.867544772608565e-08	1.0296391572720173e-07	4.312647607376032e-06	6.867569218626668e-08	1.0296428220098797e-07	4.312662879707371e-06	6.867593536714737e-08	3.935649734898381e-07	4.3126621578415705e-06	6.867592385186958e-08	1.6794449193372147e-07	4.312665018684425e-06	6.867596939043443e-08	3.935651674127041e-07	4.312664137330057e-06	6.867595533741631e-08	1.0308889367062723e-07	4.312679104420938e-06	6.867619366128e-08	1.0296503387777132e-07	4.312694019348036e-06	6.86764311557394e-08	1.0308960786368238e-07	4.3127088718842125e-06	6.867666765807846e-08	3.935691674945059e-07	4.312707743365676e-06	6.867664967494256e-08	3.935690641844076e-07	4.312706568523983e-06	6.867663095604926e-08	1.6794622119001106e-07	4.312709041761445e-06	6.86766703325152e-08	1.6794631754490447e-07	4.312711488929688e-06	6.867670929569115e-08	1.0296580686564441e-07	4.31272617856652e-06	6.867694321284233e-08	1.0309037643876888e-07	4.312740849579701e-06	6.867717683526098e-08	1.0309072713067513e-07	4.312755517578946e-06	6.867741041154348e-08	1.0296685804620933e-07	4.312770198194338e-06	6.867764419059126e-08	1.0309142869256275e-07	4.312784883000865e-06	6.867787803822322e-08	1.0296755917740262e-07	4.312799595377057e-06	6.867811232668135e-08	1.6794984460099042e-07	4.312802074295858e-06	6.867815180843507e-08	3.935776734734301e-07	4.312800904884773e-06	6.867813319534264e-08	3.935775672299469e-07	4.312799781192093e-06	6.867811531202292e-08	1.030921360059905e-07	4.312814639036613e-06	6.867835192347707e-08	1.0309249121367586e-07	4.312829548337388e-06	6.867858935555634e-08	3.935801828448831e-07	4.3128285917616026e-06	6.867857413751248e-08	1.6795097483596538e-07	4.312831373817768e-06	6.867861845483715e-08	1.030928914152257e-07	4.312846469257473e-06	6.867885885411063e-08	3.935817290442364e-07	4.312845722785685e-06	6.867884698469011e-08	1.6795164254581992e-07	4.3128487154235e-06	6.86788946577284e-08	1.029690837524294e-07	4.312864034776681e-06	6.86791386246332e-08	1.0296944957131867e-07	4.312879428172307e-06	6.86793837710276e-08	3.935847398074326e-07	4.312878999320363e-06	6.86793769616206e-08	1.0296980699755957e-07	4.312894550385253e-06	6.867962461944815e-08	1.0297017835145231e-07	4.312910178962018e-06	6.867987351175906e-08	1.0297055155618357e-07	4.3129258854374235e-06	6.868012364463806e-08	1.030951512416125e-07	4.31294166192332e-06	6.868037489239665e-08	3.935904229969905e-07	4.312941651652006e-06	6.868037474914259e-08	3.935904228602363e-07	4.312941729415126e-06	6.868037600760841e-08	3.935904307439444e-07	4.312941893894928e-06	6.86803786466555e-08	1.0309553420555043e-07	4.312957991887863e-06	6.86806350132275e-08	1.0297169352974709e-07	4.312974170030697e-06	6.868089265563576e-08	1.0297207984810182e-07	4.312990418318709e-06	6.868115141455376e-08	1.0297246783912436e-07	4.313006734704734e-06	6.86814112573824e-08	1.0309708440463686e-07	4.31302310921563e-06	6.868167202531287e-08	1.0309747587689769e-07	4.313039547802142e-06	6.868193381311211e-08	1.0297364098276228e-07	4.313056056431283e-06	6.868219671580564e-08	1.0297403518134262e-07	4.3130726251968966e-06	6.868246057565003e-08	1.0309865966265703e-07	4.3130892442098674e-06	6.86827252351713e-08	3.936038989064507e-07	4.31309010742237e-06	6.868273899592699e-08	1.6796116273477446e-07	4.313094617218831e-06	6.868281082461155e-08	1.0309918550939729e-07	4.313111404226816e-06	6.868307815775822e-08	1.029753568612862e-07	4.31312824867878e-06	6.868334640510546e-08	1.0309998951664272e-07	4.3131451326692e-06	6.868361528158024e-08	1.6796330586684256e-07	4.313149841058263e-06	6.868369027061651e-08	1.6796348929074597e-07	4.313154595378348e-06	6.868376599062698e-08	1.0310061942301123e-07	4.3131716137736315e-06	6.868403700607588e-08	2.9463104809729142e-05	214.04504289710883	214.1660272944214	2164.3286658116235
76	1082.1124855458272	730.4065100933724	611.9972353985346	0.003885503057804405	0.08101717923618365	0.004309556700408155	0.04057689891621949	0.8602100039024952	0.004831352842391371	0.0051695053504692	0.0	5317.606631017721	4681.482581221319	0.02805946851252321	0.0	3.5069691805963603	0.15240530613115516	7.153074141790096	0.0	2.9197893590704427e-06	0.0	0.022692287129589834	4.406871327746285	5.4035521403630264	0.11707876694763608	0.420681430729883	120.42107518107888	2125.728599671846	0.0	263.484930976299	96.16504095757445	0.0	0.0015930184701218539	0.0	2.1164695400090854	0.06264328846136483	0.12703664726992284	2.6006559931075954	0.0	0.033903571427259506	0.040307268031356036	1.3101104904407022	1.5577412912014041	0.20642559425618953	0.3459160798291517	2.105595704809017	0.0	8.708706965841376e-06	0.0	0.24193189611183039	0.0	2.1580512949056216	2.682957946298833e-07	0.000540221387154454	0.010863549489594988	0.00011555864667395651	0.0	0.021179924963189167	0.004945074372137299	0.0012668546079162598	0.021088816534236773	12528.575978803103	12.849742879156985	0.006134504195111332	0.0	0.051122736042171886	0.08694449856994055	0.015798261193051104	0.15629123610595838	0.0	0.19267939800037978	0.0	6.397582457437727e-06	0.0	0.6743769147238854	0.0029648552063636048	15.999773804062398	0.0	9.568101069248844e-08	0.0	4.6656448910363264e-05	5.816308232925188e-06	1.6309640388158196e-10	3.459943895978864e-06	7.648315959254291e-06	1.30464509508147e-09	0.04291598922986453	0.2731299114393787	8.261780338625753e-10	1.874461009223903e-09	3.189275656222303e-13	1.5388651579794323e-05	2.0576515561057418e-09	4.912351733371951e-06	3.589379583182494e-13	1.2526601644367779	0.0	0.002192245465406055	0.4384182304976063	0.14141977547084644	1.534665906490953e-07	7.673331664813277e-08	0.0001950008524915547	3.4123513393372304e-07	6.824700837307521e-05	2.201457000221407e-05	0.5357769372759675	0.0001689558714869523	0.4642185968362047	4.27075290158487	0.0	0.0	1.1046531803553085e-06	0.0	5.367483471755166e-07	1.9008803276240964	0.0	228.9207374899421	60.19103583780759	6.50676784047619e-05	0.00029215609963027193	0.0	1.3393900262769751e-05	5.273170779014886e-07	5.357671276512413e-07	0.00015317822553896632	8.829201061233718e-09	0.0	0.0001882244314360611	0.0004573309486409918	2.6054255561032238e-08	1.0880291258410686e-08	0.4386555023514884	2.3860616036645925e-05	4.8342628178263765e-09	3.917299354855403e-05	0.0003179188815664554	3.6187635820549092e-09	3.4460013567519746e-06	0.0	1.4385838587315118e-05	2.682957946298833e-07	1.6182565121861016e-06	2.682958579789007e-07	1.7517041804622873e-13	7.894218506298568e-11	4.247696106840726e-05	6.655075988618393e-09	2.731889651458279e-06	1.5182507944752006	0.0002379701358465195	1.1039740177269037e-08	1.017338324862121e-12	9.972612541804303e-10	2.67687895560637e-05	4.5100123925926735e-10	2.1212973015180436e-09	5.339542738475118e-07	8.834128387291817e-10	5.351922849806159e-07	4.473334793254799e-05	0.00027423946497930605	0.00019030212693161455	6.209748500207198e-10	1.042479399165933e-10	7.268580402309008e-11	4.4732619762063474e-10	178.51487548876509	107.64223982020076	0.00013466589349017896	1.8616269275046782e-06	9.301318756770315e-05	0.0	0.0009403174346165165	0.0012701931281844901	0.897174822276985	3.5180812525036665e-05	5.30872573760634e-06	4.06246245146408e-08	5.988229994270391e-07	4.407807630234729e-07	2.506153250643236e-09	0.00032592520145146154	1.7570237669550584e-05	5.874025763391019e-08	0.06635488298703811	0.0	0.00012554502122717105	0.0	0.0	0.0	0.0	0.0	3.473765725218927	1.4968457393529078e-06	7.535285335643721e-09	1.2383031203600082e-07	9.11381625249237e-08	7.79931508453945e-10	9.196638929269731e-05	4.929712154222423e-06	1.0341505989787687e-08	0.03739865010210461	0.0	7.245383489247397e-05	0.0	0.0	0.0	0.0	0.0	3.5081055351423776	285.4066268393099	4.371594683480575	1.6664108579187953e-05	1.323000258075716e-06	1.1540227505603193e-05	0.0	0.00018602635621740374	0.0002512865789732681	0.02927533849301811	6.954805911748707e-06	3.7683553309906645e-06	1.0923443477864709e-07	2.570293073229854e-06	1.8918266610371272e-06	1.0768573140160529e-08	0.00023142531094025488	1.0933157994449179e-05	1.5748157642590572e-07	0.054639831125103844	0.0	0.002731047522525702	0.0	0.0	0.0	0.0	0.0	3.4850252503971135	129.61165693137806	157.50367965822764	0.00019523977781562462	1.5703481867275292e-06	0.0001346878088605242	0.0	0.0009898175193294278	0.0013370584760497221	1.4970087184097793	3.703345500165298e-05	4.475115441046737e-06	2.9829945286631994e-08	3.192848534277195e-07	2.350313024832417e-07	1.3344427124853554e-09	0.0002747938694321771	1.5976548509224187e-05	4.319102840139077e-08	0.059650323745602654	0.0	6.343828461491478e-05	0.0	1.534665906490953e-07	7.673331664813275e-08	7.673331664813275e-08	1.534666546198456e-07	3.4302492362487174	235.41443467345417	47.17141129929225	7.564100739813751e-05	2.6676071218681236e-06	5.2318577742577625e-05	0.0	0.000696515909106697	0.0009408627327442531	0.34770423801395933	2.6056768135637737e-05	7.620359623447996e-06	8.439050914558565e-08	1.6393062130071423e-06	1.2066132860811112e-06	6.866829214277954e-09	0.00046763496582396673	2.338504997534168e-05	1.2183109204999696e-07	0.08389235652274885	0.0	0.00046476210298454675	0.0	0.0	0.0	0.0	0.0	3.452660742642401	274.8466481619673	17.530409889937918	2.5610844963801964e-05	7.905955181985372e-07	1.7731532484066233e-05	0.0	0.0002753309783604199	0.0003719206699275294	0.11915017188909638	1.0300359781126762e-05	2.2493042709968293e-06	2.463452825408255e-08	5.583145215778785e-07	4.1094085222381413e-07	2.339769982414371e-09	0.00013817729764011981	6.684772827414108e-06	3.552546505366664e-08	0.043115514100793305	0.0	0.0004007446685292027	0.0	0.0	0.0	0.0	0.0	3.501007559546039	203.93180971486453	85.16722435382844	0.00010309372005042203	1.3275845512002851e-06	7.125129006099508e-05	0.0	0.0008223555134530457	0.001110848632203923	0.6676110888584077	3.076745709150351e-05	3.781457620969906e-06	2.9761546009103083e-08	5.010288984747233e-07	3.6878966796029435e-07	2.0978802865714688e-09	0.0002322292463520138	1.2311559272517293e-05	4.3002768145201455e-08	0.05475860160866183	0.0	0.00012021182948378749	0.0	0.0	0.0	0.0	0.0	3.487502126147933	239.57406583885	46.3520629304012	6.797718005309153e-05	2.008915077472023e-06	4.7022599689386546e-05	0.0	0.0006370068258777909	0.0008604771240778101	0.3379844152856534	2.3831233663173845e-05	5.7305628476551345e-06	5.869292366276189e-08	1.160194602140141e-06	8.539608269599705e-07	4.860236651716438e-09	0.0003517945366136951	1.7573305058934215e-05	8.472287611385312e-08	0.06955557731480244	0.0	0.0003596907111137508	0.0	0.0	0.0	0.0	0.0	3.4697419072424243	257.02317857672665	33.96687904079411	4.5299256280232104e-05	1.0473765045788155e-06	3.1348892942388575e-05	0.0	0.0004554124481679307	0.00061517709660455	0.2386383586608549	1.7038012907616326e-05	2.9815168365396657e-06	2.8834342433509638e-08	6.11312371654295e-07	4.499525982686019e-07	2.561450481843279e-09	0.00018313156073232668	9.070915496139118e-06	4.1602295186754766e-08	0.04868050566626932	0.0	0.00026519122805164085	0.0	0.0	0.0	0.0	0.0	3.494554043266731	274.839070003399	10.08206837803734	3.173743403555612e-05	2.2655454132398196e-06	2.1973120744464636e-05	0.0	0.00034117932138049247	0.0004608691682659416	0.06870049252707486	1.275803153313585e-05	6.466192730737337e-06	1.5205155964836627e-07	3.445984617690549e-06	2.5363766196535875e-06	1.4437649641118037e-08	0.0003968972852346882	1.899324968022086e-05	2.1927364037053237e-07	0.0751257248041971	0.0	0.0019960653735561365	0.0	0.0	0.0	0.0	0.0	3.4615043455915213	243.33012739372194	46.878244550928166	6.0231974597323295e-05	1.1814913833136262e-06	4.166881793923464e-05	0.0	0.0005732774433138376	0.0007743906891889468	0.33830626042502926	2.1447940282322178e-05	3.3642686592040067e-06	3.051596184851859e-08	6.126357566458735e-07	4.509295018614281e-07	2.5666077522807907e-09	0.00020662550750032128	1.041074936496051e-05	4.404506579627553e-08	0.05158872791239083	0.0	0.00021106473788064478	0.0	0.0	0.0	0.0	0.0	3.491164693384151	261.0337703340295	22.605843874272136	4.758394652284766e-05	2.511863207661394e-06	3.293317911417303e-05	0.0	0.0004858420306482566	0.000656281590937538	0.15828349257628813	1.817286685139125e-05	7.173039954702715e-06	1.0976294502609841e-07	2.363214759088148e-06	1.7394262645676641e-06	9.90140178862252e-09	0.00044022297906454335	2.1405273232138194e-05	1.583489858125021e-07	0.08049517747780116	0.0	0.0009610434200586193	0.0	0.0	0.0	0.0	0.0	3.456185130516432	267.3102564439686	23.035344964756945	3.51243799057785e-05	1.1866982225822593e-06	2.4313642456379446e-05	0.0	0.0003672525250745161	0.0004960894807401445	0.15883973698252318	1.3739023632501541e-05	3.379132409864778e-06	3.8064865034492754e-08	8.391564627451578e-07	6.176531188417437e-07	3.516419278955949e-09	0.0002075378070505898	1.008703252928784e-05	5.490466951068256e-08	0.0516999883354811	0.0	0.0004515062280778128	0.0	0.0	0.0	0.0	0.0	3.490792111896287	279.3904515887824	16.25551396514411	1.827771608461478e-05	1.364673012053793e-07	1.2655915312859876e-05	0.0	0.00019974502685154928	0.00026981822148081205	0.10946629058998159	7.473316589341552e-06	3.877127990249891e-07	3.299854352591141e-09	7.601765680131895e-08	5.595180713379991e-08	3.186034018541785e-10	2.382637384653864e-05	1.2483137095567844e-06	4.758131099456575e-09	0.028965515528348952	0.0	7.521698419955982e-05	0.0	0.0	0.0	0.0	0.0	3.5180882268838336	223.3915122777052	60.61314037665821	8.722375002084185e-05	2.380496434820717e-06	6.031208279433488e-05	0.0	0.0007621542336390508	0.0010295278892499444	0.4575825315182882	2.851352012672667e-05	6.7959747167043155e-06	6.596534277633147e-08	1.216167377697668e-06	8.95167216086141e-07	5.093645628790047e-09	0.0004171124276682468	2.1170450682950278e-05	9.526291403539603e-08	0.07763952651187177	0.0	0.000315011363677626	0.0	0.0	0.0	0.0	0.0	3.4602145193220677	280.18088181040036	14.780747863425844	1.797532475374874e-05	2.726239286663792e-07	1.244677188504823e-05	0.0	0.00019699591890649906	0.000266104679451275	0.09944778912401035	7.370272042669647e-06	7.747702372957673e-07	7.1377349247284e-09	1.6489242433329806e-07	1.2136688747326178e-07	6.910884612079478e-10	4.760883706971723e-05	2.3572974604528077e-06	1.0291831537026523e-08	0.0319084386037101	0.0	0.0001654347491946205	0.0	0.0	0.0	0.0	0.0	3.5145133149038466	217.25846992785372	70.53138357767376	8.993318560393816e-05	1.6049491574315355e-06	6.217614375225092e-05	0.0	0.0007642559035154733	0.0010323669004464542	0.5377198052872358	2.8593238601390584e-05	4.574232830608216e-06	3.89770293132357e-08	6.98929624044752e-07	5.144531148700617e-07	2.9271105611159777e-09	0.0002808719774659568	1.4506596853658429e-05	5.6297626807831705e-08	0.06077850770923808	0.0	0.00018051000492293724	0.0	0.0	0.0	0.0	0.0	3.480313893185195	220.48541646853357	64.22630308667543	8.967956050157914e-05	2.239982227124558e-06	6.200573261159106e-05	0.0	0.0007734192440203655	0.00104474482551147	0.4875781317144158	2.893526685958679e-05	6.3928862578824786e-06	5.988194772979447e-08	1.0896937278843752e-06	8.02076861140664e-07	4.563774141310193e-09	0.0003924032098444058	2.000487698218834e-05	8.648458095066324e-08	0.07458128410965069	0.0	0.00027812045625898825	0.0	0.0	0.0	0.0	0.0	3.4638725996662236	115.64226428933048	170.64702646009707	0.00021652644893358582	1.6972561575808604e-06	0.00014932078122769689	0.0	0.0009794231058079313	0.0013230175571030745	1.6969733026670606	3.664458619173759e-05	4.838279258597803e-06	3.1585135039500165e-08	3.0159791830787797e-07	2.220165193223838e-07	1.2598136905021738e-09	0.0002970698652743055	1.7557242696899393e-05	4.575053564577595e-08	0.06278371050682466	0.0	6.0499878205474045e-05	0.0	0.0	0.0	0.0	0.0	3.4780582724322144	55.09438471478378	233.17306057916286	0.0003339944090564288	1.0427001482181426e-06	0.00022998244304553995	0.0	0.0007197630010351306	0.0009722652566028623	2.9975175596155386	2.692985093766688e-05	2.968175340151511e-06	1.7110399652504572e-08	7.764549519665719e-08	5.7167904553745746e-08	3.22830208487112e-10	0.00018231256790260188	1.3004905409582641e-05	2.4828555188256964e-08	0.04858047829746803	0.0	2.1020090740267803e-05	0.0	0.0	0.0	0.0	0.0	3.494913933471419	7.667562133887969e-05	5.367474601904304e-07	2.06441379606113e-06	5.367292225964976e-07	0.0003066137382965141	0.00010730078872841211	3.461397475027112e-05	0.0	0.0	0.0	0.0	5.365038169922591e-07	1.109766139757331e-06	0.0	7.664067262772759e-05	5.36502799711101e-07	2.0634727936936223e-06	5.36484581754944e-07	5.365036903425276e-07	3.459820145995465e-05	0.0003064740132488398	0.00010725189423245651	0.0	0.0	0.0	5.362593446476808e-07	1.1015700365733237e-06	0.0	7.660575181749405e-05	5.362583347725356e-07	2.062532543409965e-06	5.362401362181757e-07	5.362592181331477e-07	3.458244053794688e-05	0.000306334397864856	0.00010720303797957509	0.0	0.0	0.0	5.360150635135354e-07	1.1044230894624884e-06	0.0	7.657085690995042e-05	5.360140519376391e-07	2.0615929935441367e-06	5.359958719947394e-07	5.360149371292585e-07	3.456669096065652e-05	0.0003061948834246776	0.00010715421675376557	0.0	0.0	0.0	5.357709575076705e-07	1.1093814815325849e-06	0.0	7.653598660685581e-05	5.357699423785156e-07	2.060654110150857e-06	5.357517799951314e-07	5.357708312465686e-07	3.4550952107630556e-05	0.0003060554646287025	0.00010710542862008761	0.0	0.0	0.0	5.355270169548076e-07	1.1060433713715624e-06	0.0	7.650114077891583e-05	5.355260052486551e-07	2.059715889976536e-06	5.355078593138839e-07	5.35526890809225e-07	3.453522395849016e-05	0.00030591614133204984	0.00010705667353165211	0.0	0.0	0.0	5.352832416213184e-07	1.1055398936555838e-06	0.0	7.646631805301786e-05	5.35282230780942e-07	2.0587782954521227e-06	5.352641003402964e-07	5.352831155844173e-07	3.451950602697292e-05	0.0003057769091126727	0.0001070079500380788	0.0	0.0	0.0	5.350396242581549e-07	1.0967991974061374e-06	0.0	7.643151876625376e-05	5.35038620877942e-07	2.0578413338841575e-06	5.350205054372146e-07	5.350394983259533e-07	3.450379867327593e-05	0.0003056377709027196	0.00010695925934236115	0.0	0.0	0.0	5.34796170884605e-07	1.1145980032466422e-06	0.0	7.639674009018428e-05	5.347951550982872e-07	2.0569049266352684e-06	5.347770548100602e-07	5.347960450574428e-07	3.4488100814850756e-05	0.00030549871677086344	0.00010691059816512124	0.0	0.0	0.0	5.34552865107604e-07	1.1057305695174006e-06	0.0	7.636198521423339e-05	5.345518552542687e-07	2.0559691575843e-06	5.345337707883958e-07	5.345527393896455e-07	3.4472413978763905e-05	0.0003053597599435793	0.00010686197126914929	0.0	0.0	0.0	5.34309730742545e-07	1.1035292678955701e-06	0.0	7.632725444690089e-05	5.343087233588493e-07	2.0550340344678936e-06	5.342906555327427e-07	5.34309605139393e-07	3.445673825729393e-05	0.000305220901095221	0.00010681337891475863	0.0	0.0	0.0	5.340667690897041e-07	1.0991341117991067e-06	0.0	7.62925486471498e-05	5.34065765666834e-07	2.0540995813480526e-06	5.340477150541451e-07	5.340666436056683e-07	3.444107389613378e-05	0.0003050821424546623	0.00010676482180225267	0.0	0.0	0.0	5.338239836475292e-07	1.1042228686172502e-06	0.0	7.625786695414123e-05	5.33822976618863e-07	2.053165776854467e-06	5.338049433234633e-07	5.338238582838493e-07	3.442542033783334e-05	0.0003049434792822585	0.0001067162981351709	0.0	0.0	0.0	5.335813654303001e-07	1.101271494733575e-06	0.0	7.622321002370057e-05	5.335803612920423e-07	2.0522326405276285e-06	5.335623449280716e-07	5.335812401847974e-07	3.4409777740677045e-05	0.00030480491323104595	0.00010666780835109052	0.0	0.0	0.0	5.333389166232481e-07	1.1043456372124335e-06	0.0	7.618857649292878e-05	5.33337910501841e-07	2.0513001370525793e-06	5.333199103251877e-07	5.333387914910901e-07	3.4394145413404614e-05	0.0003046664383944635	0.0001066193502802144	0.0	0.0	0.0	5.330966263760452e-07	1.1002710306408776e-06	0.0	7.615396630221914e-05	5.330956239939353e-07	2.050368265456308e-06	5.330776390964236e-07	5.330965013510579e-07	3.4378523317061575e-05	0.00030452805455755675	0.00010657092380035137	0.0	0.0	0.0	5.328544940776636e-07	1.100523716812411e-06	0.0	7.611937807327059e-05	5.328534921034504e-07	2.049436988566422e-06	5.328355215937933e-07	5.328543691536042e-07	3.436291086289041e-05	0.0003043897565361564	0.00010652252710183926	0.0	0.0	0.0	5.326125106805688e-07	1.0947883501519039e-06	0.0	7.608481164297342e-05	5.326115135648767e-07	2.0485063015125903e-06	5.32593556676393e-07	5.326123858519699e-07	3.434730802802759e-05	0.0003042515440808513	0.00010647416013430834	0.0	0.0	0.0	5.32370675933937e-07	1.1023407734682e-06	0.0	7.605026483045865e-05	5.323696729636013e-07	2.0475761450038712e-06	5.323517290791814e-07	5.323705511963564e-07	3.433171387457672e-05	0.0003041134087951908	0.00010642582000778587	0.0	0.0	0.0	5.321289753887796e-07	1.089688159035436e-06	0.0	7.601573948290848e-05	5.321279831116839e-07	2.0466465683141056e-06	5.321100517332601e-07	5.321288507386506e-07	3.431612927104043e-05	0.00030397535827608485	0.00010637750942684605	0.0	0.0	0.0	5.318874225685786e-07	1.0989358743631672e-06	0.0	7.598123259787724e-05	5.318864229066209e-07	2.0457174902774053e-06	5.318685036221074e-07	5.31887298002945e-07	3.4300552887817005e-05	0.00030383738066062644	0.00010632922427906151	0.0	0.0	0.0	5.316459969116644e-07	1.0920934232046856e-06	0.0	7.594674572999937e-05	5.3164500316861e-07	2.044788952508188e-06	5.316270956285999e-07	5.316458724280359e-07	3.4284985443885156e-05	0.0003036994822523377	0.00010628096679951576	0.0	0.0	0.0	5.314047095937652e-07	1.0883211625170356e-06	0.0	7.591227821549836e-05	5.314037192084811e-07	2.043860936969958e-06	5.313858231066011e-07	5.314045851899647e-07	3.426942664184413e-05	0.0003035616603772049	0.00010623273606660527	0.0	0.0	0.0	5.311635560068818e-07	1.0970313624959428e-06	0.0	7.587782830777128e-05	5.311625588055275e-07	2.0429333966599225e-06	5.311446738298513e-07	5.311634316807478e-07	3.425387566986508e-05	0.0003034239078400273	0.00010618452955333567	0.0	0.0	0.0	5.309225235155242e-07	1.0873336417716687e-06	0.0	7.584339776299443e-05	5.309215343427118e-07	2.0420063792069217e-06	5.309036600909562e-07	5.309223992643777e-07	3.423833326831953e-05	0.00030328623123997286	0.00010613634953251964	0.0	0.0	0.0	5.306816234826387e-07	1.098843378061629e-06	0.0	7.580898357909074e-05	5.306806249751774e-07	2.041079804442679e-06	5.306627608741875e-07	5.306814993026833e-07	3.4222798013812344e-05	0.00030314861804991435	0.00010608819156364765	0.0	0.0	0.0	5.304408337042782e-07	1.091671772288066e-06	0.0	7.5774587224424e-05	5.304398411874646e-07	2.0401537126978075e-06	5.3042198645665e-07	5.304407095903166e-07	3.420727050830191e-05	0.00030301107370284	0.00010604005748868723	0.0	0.0	0.0	5.302001633890754e-07	1.0978464541228535e-06	0.0	7.574020623444366e-05	5.301991658894215e-07	2.03922803824553e-06	5.301813195853581e-07	5.302000393347067e-07	3.419174960841616e-05	0.0003028735881566541	0.00010599194375239093	0.0	0.0	0.0	5.299595947602545e-07	1.0906813602489825e-06	0.0	7.570584118035189e-05	5.299586031406108e-07	2.0383027967016342e-06	5.299407642582999e-07	5.299594707585392e-07	3.417623557850562e-05	0.00030273616379553373	0.00010594385117865619	0.0	0.0	0.0	5.297191319375235e-07	1.0968504175901275e-06	0.0	7.567148953925316e-05	5.297181352318441e-07	2.037377919952948e-06	5.297003028155496e-07	5.297190079817442e-07	3.4160727313091486e-05	0.00030259879081662096	0.00010589577635521283	0.0	0.0	0.0	5.294787578602677e-07	1.0928040259498168e-06	0.0	7.563715163821404e-05	5.294777643403888e-07	2.036453416370764e-06	5.294599375473596e-07	5.294786339444435e-07	3.4145224999282836e-05	0.00030246147082779566	0.00010584771987797398	0.0	0.0	0.0	5.292384755088468e-07	1.0826063907513664e-06	0.0	7.56028274628322e-05	5.292374902536875e-07	2.03552928513449e-06	5.292196683536947e-07	5.292383516277907e-07	3.412972865799693e-05	0.00030232420395259795	0.00010579968182183572	0.0	0.0	0.0	5.289982852582433e-07	1.0899654941025165e-06	0.0	7.556851429338139e-05	5.289972938696074e-07	2.034605452772445e-06	5.289794761969198e-07	5.289981614072703e-07	3.411423706961248e-05	0.0003021869793387348	0.00010575165840803406	0.0	0.0	0.0	5.287581682147399e-07	1.0846929568875184e-06	0.0	7.553421298740428e-05	5.287571811855505e-07	2.0336819423511977e-06	5.287393670798707e-07	5.287580443892668e-07	3.40987506144529e-05	0.00030204980033122456	0.00010570365081183338	0.0	0.0	0.0	5.285181302544711e-07	1.0943635910627383e-06	0.0	7.54999210515243e-05	5.285171347784132e-07	2.0327586868595175e-06	5.284993235486978e-07	5.285180064497282e-07	3.408326815426486e-05	0.00030191265684596195	0.00010565565549927964	0.0	0.0	0.0	5.282781537073988e-07	1.0914787414429393e-06	0.0	7.54656392850083e-05	5.282771602829237e-07	2.0318357079705013e-06	5.282593511979898e-07	5.282780299183469e-07	3.4067790038037965e-05	0.00030177555198590577	0.0001056076735475682	0.0	0.0	0.0	5.280382439592656e-07	1.092254981255823e-06	0.0	7.543136653100401e-05	5.280372496323446e-07	2.030912974659118e-06	5.280194419295623e-07	5.280381201806324e-07	3.405231573413457e-05	0.00030163848105747783	0.00010555970330512785	0.0	0.0	0.0	5.277983927520412e-07	1.0874931948128885e-06	0.0	7.539710266814011e-05	5.277974020013225e-07	2.029990483751602e-06	5.277795948936462e-07	5.277982689783802e-07	3.403684517877463e-05	0.0003015014435120631	0.00010551174457077857	0.0	0.0	0.0	5.275585990796525e-07	1.0912628279833394e-06	0.0	7.536284589431195e-05	5.275576047998761e-07	2.0290681868256007e-06	5.275397974753359e-07	5.275584753053432e-07	3.4021377548434165e-05	0.00030136443207199964	0.00010546379478768738	0.0	0.0	0.0	5.273188501577388e-07	1.0894967171100513e-06	0.0	7.532859603325744e-05	5.273178568233536e-07	2.028146079248605e-06	5.273000484405922e-07	5.273187263769658e-07	3.400591275410793e-05	0.0003012274459668298	0.00010541585367625786	0.0	0.0	0.0	5.270791445881345e-07	1.082712311233636e-06	0.0	7.52943528402457e-05	5.270781563843821e-07	2.0272241545314352e-06	5.270603460761189e-07	5.270790207948984e-07	3.399045068028357e-05	0.00030109048418905225	0.00010536792087667554	0.0	0.0	0.0	5.268394805716803e-07	1.0980150301374705e-06	0.0	7.526011310654859e-05	5.268384810303404e-07	2.026302326318154e-06	5.268206679207603e-07	5.268393567598955e-07	3.3974989881104816e-05	0.00030095353393953876	0.00010531999190840948	0.0	0.0	0.0	5.265998357058034e-07	1.071201546096044e-06	0.0	7.52258804168448e-05	5.265988558400615e-07	2.025380691065539e-06	5.265810390673643e-07	5.265997118694656e-07	3.395953198502962e-05	0.00030081660964081177	0.00010527207182409413	0.0	0.0	0.0	5.263602352538966e-07	1.0845299650112335e-06	0.0	7.519164948858351e-05	5.263592437995341e-07	2.024459106411108e-06	5.263414225383284e-07	5.263601113872232e-07	3.394407462138093e-05	0.00030067969028036687	0.00010522415328066956	0.0	0.0	0.0	5.261206425009624e-07	1.0840362996361454e-06	0.0	7.515742116504831e-05	5.261196507687149e-07	2.023537594892013e-06	5.261018242369389e-07	5.261205185984724e-07	3.392861818436172e-05	0.00030054277933117283	0.00010517623750552307	0.0	0.0	0.0	5.258810635842053e-07	1.0889032064264578e-06	0.0	7.512319407105108e-05	5.258800670837726e-07	2.0226161193386337e-06	5.25862234537142e-07	5.258809396406855e-07	3.391316206281333e-05	0.00030040587136069346	0.00010512832260775865	0.0	0.0	0.0	5.256414890493302e-07	1.0860311072214768e-06	0.0	7.508896840436603e-05	5.256404941057343e-07	2.0216946849850034e-06	5.256226548235197e-07	5.256413650597517e-07	3.3897706351467745e-05	0.00030026896719379713	0.00010508040888300416	0.0	0.0	0.0	5.254019203745734e-07	1.086801701054002e-06	0.0	7.50547430541106e-05	5.254009240454735e-07	2.0207732618725584e-06	5.253830773199862e-07	5.254017963340057e-07	3.3882250552478814e-05	0.0003001320624116396	0.0001050324947893756	0.0	0.0	0.0	5.251623498505872e-07	1.0765513733436975e-06	0.0	7.502051862510147e-05	5.251613611265435e-07	2.019851866245457e-06	5.251435062603287e-07	5.251622257541716e-07	3.386679494332738e-05	0.0002999951594668899	0.00010498458118897926	0.0	0.0	0.0	5.249227817879997e-07	1.084142056975808e-06	0.0	7.498629236672231e-05	5.249217860792842e-07	2.018930423989238e-06	5.249039223903397e-07	5.249226576309728e-07	3.385133828835661e-05	0.00029985824741015016	0.00010493666425408803	0.0	0.0	0.0	5.246831970483145e-07	1.0755691372962342e-06	0.0	7.495206548671614e-05	5.246822073383278e-07	2.0180089675442826e-06	5.246643341643583e-07	5.246830728260545e-07	3.383588113930588e-05	0.00029972133112563757	0.00010488874569796094	0.0	0.0	0.0	5.24443604197971e-07	1.065731321452172e-06	0.0	7.491783752025641e-05	5.244426216283552e-07	2.017087484312629e-06	5.244247383287491e-07	5.244434799059985e-07	3.3820423291753806e-05	0.0002995844088007995	0.00010484082488929097	0.0	0.0	0.0	5.242040000805543e-07	1.074586810596514e-06	0.0	7.488360565432724e-05	5.242030092429915e-07	2.0161658985000896e-06	5.241851151925074e-07	5.242038757145097e-07	3.3804963478361394e-05	0.00029944746921096175	0.00010479289790055994	0.0	0.0	0.0	5.239643650585339e-07	1.0795934279858523e-06	0.0	7.484936973397015e-05	5.239633690895013e-07	2.0152442059035846e-06	5.239454636709807e-07	5.239642406141198e-07	3.37895016307193e-05	0.0002993105117542662	0.00010474496452043746	0.0	0.0	0.0	5.237246980752953e-07	1.0833323361451525e-06	0.0	7.481512929892598e-05	5.237236979413056e-07	2.0143223941130603e-06	5.237057805423869e-07	5.237245735482514e-07	3.377403754404349e-05	0.00029917353462117043	0.00010469702411550483	0.0	0.0	0.0	5.234849959638165e-07	1.0811725407276755e-06	0.0	7.478088447628243e-05	5.234839966766889e-07	2.013400466506262e-06	5.23466066696421e-07	5.234848713499519e-07	3.3758571283540376e-05	0.00029903653838957443	0.0001046490768913649	0.0	0.0	0.0	5.232452597522835e-07	1.0781117570191468e-06	0.0	7.474663476217332e-05	5.232442617413191e-07	2.01247840941202e-06	5.232263186062093e-07	5.232451350475817e-07	3.374310263601502e-05	0.0002988995211631569	0.00010460112219326473	0.0	0.0	0.0	5.230054861672402e-07	1.077617718677357e-06	0.0	7.471237934610153e-05	5.230044874141097e-07	2.0115562008249524e-06	5.22986530598606e-07	5.230053613679923e-07	3.372763125556473e-05	0.0002987624798604091	0.00010455315895735508	0.0	0.0	0.0	5.227656698898627e-07	1.0813485682752962e-06	0.0	7.467811725957341e-05	5.227646668532155e-07	2.0106338144286447e-06	5.227466958945921e-07	5.227655449927825e-07	3.371215672695831e-05	0.0002986254107788042	0.00010450518590556194	0.0	0.0	0.0	5.225258045302389e-07	1.0766293648767992e-06	0.0	7.464384910615382e-05	5.225248042184961e-07	2.009711266220807e-06	5.22506818719578e-07	5.225256795324976e-07	3.369667934216059e-05	0.00029848831647908677	0.00010445720395091028	0.0	0.0	0.0	5.222858946538891e-07	1.0714157364438573e-06	0.0	7.460957462935986e-05	5.222848976593921e-07	2.0087885490823668e-06	5.222668972785689e-07	5.222857695530541e-07	3.3681198998973134e-05	0.00029835119603590434	0.0001044092127820501	0.0	0.0	0.0	5.220459387043374e-07	1.0809620819262342e-06	0.0	7.45752917116373e-05	5.220449323173733e-07	2.007865605864092e-06	5.220269167489342e-07	5.220458134982489e-07	3.366571474794787e-05	0.0002982140410291206	0.00010436120945833762	0.0	0.0	0.0	5.218059219784962e-07	1.0777046814082663e-06	0.0	7.454100164192536e-05	5.218049171994768e-07	2.006942471207935e-06	5.217868861533581e-07	5.21805796665127e-07	3.3650227172805176e-05	0.0002980768566299561	0.00010431319579006931	0.0	0.0	0.0	5.21565853527886e-07	1.0670211869537607e-06	0.0	7.450670497326734e-05	5.215648561728298e-07	2.0060191599873144e-06	5.215468093631722e-07	5.215657281052463e-07	3.3634736524396414e-05	0.00029793964506773197	0.00010426517255557434	0.0	0.0	0.0	5.213257372441878e-07	1.0604730353907466e-06	0.0	7.447240096375956e-05	5.213247440383051e-07	2.005095652205443e-06	5.213066811850913e-07	5.213256117103228e-07	3.361924247262834e-05	0.000297802403425934	0.00010421713873392934	0.0	0.0	0.0	5.210855680229029e-07	1.0704004412385863e-06	0.0	7.44380874004999e-05	5.210845652866895e-07	2.004171888211056e-06	5.210664861289335e-07	5.210854423759757e-07	3.3603744029507564e-05	0.00029766512295428967	0.00010416909126734099	0.0	0.0	0.0	5.208453305753136e-07	1.0666954446317022e-06	0.0	7.440376567646003e-05	5.208443296300111e-07	2.003247905357141e-06	5.208262339457716e-07	5.208452048137377e-07	3.358824184171773e-05	0.00029752780937244505	0.00010412103216815336	0.0	0.0	0.0	5.206050349635227e-07	1.0630922900738727e-06	0.0	7.436943559934969e-05	5.206040356646434e-07	2.0023236982436567e-06	5.205859232899772e-07	5.206049090860925e-07	3.3572735844625585e-05	0.0002973904620892884	0.00010407296124531666	0.0	0.0	0.0	5.203646802327453e-07	1.0674745543911532e-06	0.0	7.433509615398576e-05	5.203636762168559e-07	2.001399239277547e-06	5.203455470557409e-07	5.203645542387214e-07	3.355722560255532e-05	0.00029725307722109457	0.00010402487715759462	0.0	0.0	0.0	5.2012425967727e-07	1.0662235701002072e-06	0.0	7.430074789882484e-05	5.201232551294045e-07	2.0004745432368438e-06	5.201051091527239e-07	5.201241335663801e-07	3.354171138744733e-05	0.0002971156571518557	0.00010397678075605824	0.0	0.0	0.0	5.198837775528531e-07	1.0730006851161424e-06	0.0	7.426638992475859e-05	5.198827659823877e-07	1.9995495854280573e-06	5.198646032175601e-07	5.198836513252284e-07	3.352619280375308e-05	0.00029697819835791455	0.00010392867082054165	0.0	0.0	0.0	5.196432277589674e-07	1.064119946688674e-06	0.0	7.423202416933768e-05	5.196422222985738e-07	1.9986244178606937e-06	5.196240428133851e-07	5.196431014150406e-07	3.351067073596116e-05	0.00029684070866236635	0.00010388055009689348	0.0	0.0	0.0	5.194026240250522e-07	1.0584909318120627e-06	0.0	7.419765032566926e-05	5.194016219034827e-07	1.997699032170607e-06	5.193834257921328e-07	5.194024975654522e-07	3.3495145051946105e-05	0.00029670318689106783	0.0001038324181782577	0.0	0.0	0.0	5.191619643169653e-07	1.0726436953514038e-06	0.0	7.416326615247278e-05	5.191609490895769e-07	1.9967733679436685e-06	5.191427364649692e-07	5.19161837742457e-07	3.347961474565744e-05	0.0002965656241336671	0.00010378427194852165	0.0	0.0	0.0	5.189212330542736e-07	1.0616108015769572e-06	0.0	7.412887477958719e-05	5.189202257469077e-07	1.9958475093718855e-06	5.18901996740898e-07	5.18921106365755e-07	3.34640812381126e-05	0.00029642803297942616	0.00010373611581636397	0.0	0.0	0.0	5.186804522805478e-07	1.0621483808416406e-06	0.0	7.409447497490432e-05	5.186794432235851e-07	1.9949214231780604e-06	5.186611979953528e-07	5.186803254790931e-07	3.344854398468262e-05	0.00029629040860241216	0.00010368794809855108	0.0	0.0	0.0	5.184396135798755e-07	1.0700200336363672e-06	0.0	7.406006604448515e-05	5.184385966241105e-07	1.9939950905323755e-06	5.184203353710258e-07	5.184394866668145e-07	3.3433002687295377e-05	0.0002961527483549659	0.00010363976787758735	0.0	0.0	0.0	5.181987123651059e-07	1.0644703242924257e-06	0.0	7.402564983305455e-05	5.181976988133173e-07	1.9930685609137007e-06	5.18179421781329e-07	5.18198585342095e-07	3.341745819661425e-05	0.00029601505975894373	0.00010359157779798862	0.0	0.0	0.0	5.179577618591897e-07	1.0639753689767026e-06	0.0	7.399122601522866e-05	5.179567474595282e-07	1.992141825352611e-06	5.179384549489529e-07	5.179576347282588e-07	3.3401910383987164e-05	0.0002958773416575011	0.00010354337746850431	0.0	0.0	0.0	5.177167601062542e-07	1.0696577436818874e-06	0.0	7.395679418691043e-05	5.177157396800223e-07	1.9912148727602576e-06	5.176974320455968e-07	5.177166328698114e-07	3.338635908389319e-05	0.00029573959256620736	0.00010349516638297123	0.0	0.0	0.0	5.174757045758292e-07	1.059794408409988e-06	0.0	7.392235660570256e-05	5.174746912296985e-07	1.990287763731084e-06	5.174563688748177e-07	5.174755772366297e-07	3.337080532984361e-05	0.0002956018216237048	0.00010344694775106397	0.0	0.0	0.0	5.172346113165781e-07	1.0580513334839746e-06	0.0	7.388791271214514e-05	5.172335981517066e-07	1.9893604830453047e-06	5.17215261520681e-07	5.172344838776672e-07	3.335524888069529e-05	0.0002954640266815968	0.00010339872082993754	0.0	0.0	0.0	5.169934766145111e-07	1.0535813184872815e-06	0.0	7.385346330937891e-05	5.169924660360621e-07	1.98843305220209e-06	5.169741156053942e-07	5.169933490791686e-07	3.333969010809666e-05	0.0002953262110240611	0.00010335048677545029	0.0	0.0	0.0	5.167523062491068e-07	1.0593112529626886e-06	0.0	7.381900767172302e-05	5.16751289777196e-07	1.9875054515639177e-06	5.167329260493739e-07	5.167521786207999e-07	3.332412869217987e-05	0.00029518837181336785	0.00010330224459931612	0.0	0.0	0.0	5.165110952790999e-07	1.0630036830919579e-06	0.0	7.378454654536719e-05	5.165100745743559e-07	1.9865777011272405e-06	5.164916980761149e-07	5.165109675614607e-07	3.330856497791822e-05	0.0002950505121024375	0.00010325399537442065	0.0	0.0	0.0	5.162698490690924e-07	1.0690019330722733e-06	0.0	7.375008019980446e-05	5.162688222899812e-07	1.985649808054643e-06	5.162504335722376e-07	5.162697212659268e-07	3.3292999095620836e-05	0.00029491263304274977	0.00010320573950844241	0.0	0.0	0.0	5.160285696576625e-07	1.0585794516233894e-06	0.0	7.37156111906292e-05	5.160275507860106e-07	1.984721841045173e-06	5.160091504270932e-07	5.160284417729621e-07	3.3277432209067276e-05	0.00029477474493855933	0.00010315748061332869	0.0	0.0	0.0	5.157872751047582e-07	1.0652741258977923e-06	0.0	7.368113801711892e-05	5.157862495260059e-07	1.983793759573234e-06	5.157678381358433e-07	5.157871471427264e-07	3.32618636517571e-05	0.0002946368418792244	0.00010310921662761785	0.0	0.0	0.0	5.155459551033059e-07	1.0547056330419851e-06	0.0	7.364666335689916e-05	5.155449372202644e-07	1.982865635600628e-06	5.155265154420992e-07	5.15545827068381e-07	3.324629464386868e-05	0.000294498934664546	0.00010306095133854595	0.0	0.0	0.0	5.153046285897203e-07	1.0605207146094089e-06	0.0	7.361218592860017e-05	5.153036048647548e-07	1.981937434495537e-06	5.152851733765129e-07	5.153045004865741e-07	3.3230724617989844e-05	0.0002943610182587231	0.00010301268299175833	0.0	0.0	0.0	5.150632867924591e-07	1.0517758387876727e-06	0.0	7.357770817202752e-05	5.150622695066691e-07	1.981009221823229e-06	5.150438290179441e-07	5.150631586259944e-07	3.3215154685429294e-05	0.00029422310249651375	0.00010296441503631127	0.0	0.0	0.0	5.148219469570033e-07	1.0607560511252734e-06	0.0	7.35432286861092e-05	5.148209213096337e-07	1.980080959750705e-06	5.148024725590904e-07	5.148218187323237e-07	3.319958422222726e-05	0.0002940851818426726	0.0001029161455414852	0.0	0.0	0.0	5.145805994299334e-07	1.0724655769372216e-06	0.0	7.350874813289781e-05	5.145795648830798e-07	1.979152666005862e-06	5.145611086344945e-07	5.145804711523198e-07	3.318401353464732e-05	0.00029394725900347077	0.00010286787545972268	0.0	0.0	0.0	5.143392489736134e-07	1.0565423007572355e-06	0.0	7.347427008449102e-05	5.143382252116389e-07	1.9782244366828793e-06	5.143197622489808e-07	5.143391206484978e-07	3.3168444241413476e-05	0.00029380934831286376	0.00010281960981150311	0.0	0.0	0.0	5.140979206905616e-07	1.056046569832862e-06	0.0	7.343979373009725e-05	5.140968966020466e-07	1.977296249884099e-06	5.140784277271318e-07	5.140977923234971e-07	3.3152875981810076e-05	0.000293671446572157	0.00010277134748085055	0.0	0.0	0.0	5.138566090010103e-07	1.061682248544945e-06	0.0	7.34053191279986e-05	5.138555794465347e-07	1.976368107117672e-06	5.138371054770327e-07	5.138564805976635e-07	3.3137308787078506e-05	0.0002935335540553728	0.00010272308856668256	0.0	0.0	0.0	5.13615314399651e-07	1.0600630289207144e-06	0.0	7.337084796500302e-05	5.136142855386801e-07	1.975440053743131e-06	5.135958073064379e-07	5.136151859657909e-07	3.312174342333726e-05	0.00029339567754643297	0.0001026748354458586	0.0	0.0	0.0	5.13374048770876e-07	1.059565074430148e-06	0.0	7.333638093491412e-05	5.133730197212157e-07	1.974512108385991e-06	5.133545380720696e-07	5.133739203123666e-07	3.310618020831168e-05	0.00029325781985720063	0.00010262658910519528	0.0	0.0	0.0	5.131328170488615e-07	1.062506302728642e-06	0.0	7.330191847290897e-05	5.131317850270466e-07	1.973584282710911e-06	5.131133008202604e-07	5.131326885716598e-07	3.309061934268595e-05	0.0002931199827625844	0.00010257835016855563	0.0	0.0	0.0	5.128916223530092e-07	1.0542518887559648e-06	0.0	7.326746275862152e-05	5.128905967019856e-07	1.9726566353553173e-06	5.128721108085297e-07	5.128914938631599e-07	3.307506181408617e-05	0.0002929821750083053	0.00010253012169901385	0.0	0.0	0.0	5.126504799987623e-07	1.0516496395599555e-06	0.0	7.323301402368617e-05	5.126494563572013e-07	1.971729172515726e-06	5.126309696583901e-07	5.126503515023815e-07	3.305950773002163e-05	0.00029284439754419044	0.00010248190403103394	0.0	0.0	0.0	5.124093916585002e-07	1.0586921411204238e-06	0.0	7.319857189965292e-05	5.124083614046775e-07	1.970801884237982e-06	5.123898747907537e-07	5.124092631617629e-07	3.304395692650067e-05	0.00029270664891544053	0.00010243369665719023	0.0	0.0	0.0	5.121683547951415e-07	1.0552884967639696e-06	0.0	7.316413856751615e-05	5.121673271063601e-07	1.969874829221732e-06	5.121488414726164e-07	5.121682263042703e-07	3.3028410389316744e-05	0.0002925689378530753	0.00010238550263383726	0.0	0.0	0.0	5.119273846904793e-07	1.045372218759629e-06	0.0	7.312971567345185e-05	5.119263649821151e-07	1.9689480517740524e-06	5.119078812272333e-07	5.119272562117167e-07	3.301286886226087e-05	0.00029243127094504516	0.00010233732426690714	0.0	0.0	0.0	5.11686492874182e-07	1.0467021280666494e-06	0.0	7.30953027461592e-05	5.116854717319724e-07	1.9680215392027203e-06	5.116669907555047e-07	5.116863644137793e-07	3.2997332132276444e-05	0.000292293646304389	0.00010228916089578328	0.0	0.0	0.0	5.114456760431602e-07	1.0525788039142371e-06	0.0	7.306090013118124e-05	5.114446497758135e-07	1.9670953008149906e-06	5.114261724762246e-07	5.114455476073617e-07	3.298180035452649e-05	0.00029215606530644787	0.0001022410130010846	0.0	0.0	0.0	5.112049366004896e-07	1.055810046242853e-06	0.0	7.302650904581975e-05	5.112039076386663e-07	1.9661693693995277e-06	5.111854349104775e-07	5.1120480819552e-07	3.296627407687948e-05	0.0002920185328059326	0.00010219288228043986	0.0	0.0	0.0	5.109642830342754e-07	1.0557063919447993e-06	0.0	7.299213070625559e-05	5.109632538390026e-07	1.965243777719822e-06	5.109447865714939e-07	5.109641546663215e-07	3.295075384628943e-05	0.000291881053649789	0.00010214477042847222	0.0	0.0	0.0	5.107237238175864e-07	1.0491153773462302e-06	0.0	7.295776679063065e-05	5.10722700131293e-07	1.964318570985569e-06	5.107042392062137e-07	5.10723595492788e-07	3.293524041753019e-05	0.00029174363452636994	0.000102096679783724	0.0	0.0	0.0	5.104832706430715e-07	1.0505981286569136e-06	0.0	7.292341717611697e-05	5.104822456639826e-07	1.9633937459217707e-06	5.104637919547843e-07	5.10483142367506e-07	3.291973373194974e-05	0.00029160627491886927	0.00010204861016300338	0.0	0.0	0.0	5.102429225947037e-07	1.0565224082495644e-06	0.0	7.288908218348978e-05	5.102418926931163e-07	1.962469311205803e-06	5.10223447062557e-07	5.102427943743794e-07	3.290423393038346e-05	0.00029146897607806556	0.00010200056200118754	0.0	0.0	0.0	5.100026818467826e-07	1.052606825452727e-06	0.0	7.285476381577844e-05	5.100016552530254e-07	1.9615453208162097e-06	5.099832185506468e-07	5.100025536876221e-07	3.2888741912389794e-05	0.0002913317459760305	0.00010195253808484108	0.0	0.0	0.0	5.097625623320274e-07	1.050331521634843e-06	0.0	7.282046271510584e-05	5.097615378530192e-07	1.9606217920968673e-06	5.097431109138112e-07	5.097624342398507e-07	3.287325796262886e-05	0.0002911945871383503	0.00010190453929415974	0.0	0.0	0.0	5.09522568451306e-07	1.0539549757345711e-06	0.0	7.278617896243233e-05	5.095215410756765e-07	1.959698727288885e-06	5.095031247186632e-07	5.095224404318197e-07	3.285778211194203e-05	0.0002910574998425614	0.00010185656572231204	0.0	0.0	0.0	5.092827006703368e-07	1.0518399826902143e-06	0.0	7.275191405617166e-05	5.092816754284698e-07	1.9587761668061093e-06	5.092632704539679e-07	5.092825727291261e-07	3.284231503027735e-05	0.0002909204900279883	0.00010180861944332114	0.0	0.0	0.0	5.090429693590966e-07	1.046340956676714e-06	0.0	7.271766911837533e-05	5.090419487859901e-07	1.957854140935969e-06	5.090235559739444e-07	5.090428415016051e-07	3.282685721710866e-05	0.00029078356212423873	0.00010176070200251181	0.0	0.0	0.0	5.08803382244056e-07	1.0389929045921995e-06	0.0	7.268344515030022e-05	5.08802368179334e-07	1.956932676721734e-06	5.087839882872351e-07	5.08803254475576e-07	3.281140911668848e-05	0.0002906467200722411	0.00010171281477373793	0.0	0.0	0.0	5.085639461943181e-07	1.0599259348692107e-06	0.0	7.26492397245902e-05	5.085629166388758e-07	1.956011708896197e-06	5.085445504021935e-07	5.085638185199751e-07	3.279596962534166e-05	0.0002905099541013343	0.00010166495433233632	0.0	0.0	0.0	5.083246440864039e-07	1.0461555765521126e-06	0.0	7.261505719832925e-05	5.08323624691375e-07	1.955091354870697e-06	5.083052728182173e-07	5.083245165111596e-07	3.278054070085516e-05	0.0002903732815605613	0.00010161712674342261	0.0	0.0	0.0	5.080855062456902e-07	1.0509823924534066e-06	0.0	7.258089626947862e-05	5.08084483249139e-07	1.954171579693276e-06	5.080661464208499e-07	5.080853787743053e-07	3.2765121746046535e-05	0.00029023669716710506	0.00010156933015179494	0.0	0.0	0.0	5.078465233959702e-07	1.0492647712740004e-06	0.0	7.254675835179631e-05	5.078455022375242e-07	1.9532524215391577e-06	5.07827181106193e-07	5.078463960330085e-07	3.274971338913342e-05	0.0002901002064934613	0.00010152156650065427	0.0	0.0	0.0	5.076077052530354e-07	1.0510658598640965e-06	0.0	7.251264364858847e-05	5.076066831104054e-07	1.9523338860009883e-06	5.075883782971754e-07	5.076075780028473e-07	3.273431571126152e-05	0.0002899638102667647	0.00010147383603705757	0.0	0.0	0.0	5.073690530519467e-07	1.05743559425017e-06	0.0	7.247855243529175e-05	5.073680278281601e-07	1.9514159806195453e-06	5.073497399216265e-07	5.073689259186571e-07	3.271892882566418e-05	0.0002898275094988981	0.00010142613910733626	0.0	0.0	0.0	5.071305685241255e-07	1.046679004201007e-06	0.0	7.244448680468838e-05	5.07129551075053e-07	1.950498761873702e-06	5.071112806287788e-07	5.071304415116255e-07	3.270355366535815e-05	0.00028969131246403627	0.00010137847859882777	0.0	0.0	0.0	5.068922661060092e-07	1.0412448995963478e-06	0.0	7.241044689414402e-05	5.068912538473573e-07	1.949582233596207e-06	5.068730013799496e-07	5.068921392179384e-07	3.268819028056773e-05	0.0002895552196165462	0.00010133085466225658	0.0	0.0	0.0	5.066541465509704e-07	1.0468011961802863e-06	0.0	7.237643184841499e-05	5.066531301935856e-07	1.9486663728976703e-06	5.066348961881856e-07	5.066540197907203e-07	3.2672838273229356e-05	0.0002894192274398723	0.00010128326605860394	0.0	0.0	0.0	5.064162036636652e-07	1.042227921012377e-06	0.0	7.234244332992677e-05	5.064151917881735e-07	1.9477512246807696e-06	5.063969766902029e-07	5.064160770343764e-07	3.2657498381332435e-05	0.000289283342480908	0.00010123571507031346	0.0	0.0	0.0	5.06178448856045e-07	1.044713903224294e-06	0.0	7.230848088910656e-05	5.061774355213118e-07	1.946836776985703e-06	5.061592397387319e-07	5.061783223605915e-07	3.264217038936721e-05	0.00028914756284017287	0.00010118820102401458	0.0	0.0	0.0	5.059408787609932e-07	1.047614488104185e-06	0.0	7.227454485339822e-05	5.059398637228939e-07	1.945923038774612e-06	5.059216876256157e-07	5.059407524019849e-07	3.262685443245414e-05	0.00028901188972394436	0.00010114072433320023	0.0	0.0	0.0	5.057034954457044e-07	1.039476652486434e-06	0.0	7.224063685801886e-05	5.057024878792147e-07	1.945010054226622e-06	5.056843317970947e-07	5.057033692254815e-07	3.261155123549671e-05	0.0002888763295630809	0.0001010932872393955	0.0	0.0	0.0	5.054663101175213e-07	1.0534699873267229e-06	0.0	7.220675480118937e-05	5.054652933162872e-07	1.9440977669043507e-06	5.054471575404463e-07	5.054661840381406e-07	3.2596259836491954e-05	0.0002887408738454675	0.00010104588675488138	0.0	0.0	0.0	5.052293078375719e-07	1.045074308931468e-06	0.0	7.217290111025183e-05	5.052282970678135e-07	1.943186242323176e-06	5.052101818467683e-07	5.052291819008152e-07	3.258098131707481e-05	0.00028860553216244843	0.00010099852622666565	0.0	0.0	0.0	5.04992505340594e-07	1.0456507632569252e-06	0.0	7.213907516221716e-05	5.049914948140025e-07	1.9422754638696166e-06	5.049734003548503e-07	5.049923795479393e-07	3.2565715382000326e-05	0.0002884703019088601	0.00010095120473359678	0.0	0.0	0.0	5.047558980205339e-07	1.0336338107396128e-06	0.0	7.210527862863818e-05	5.047548983001365e-07	1.941365476719029e-06	5.047368247652503e-07	5.047557723731647e-07	3.2550462770961334e-05	0.0002883351896480124	0.00010090392456238723	0.0	0.0	0.0	5.045194973106377e-07	1.0423907890681255e-06	0.0	7.207150913860212e-05	5.04518490972184e-07	1.940456217203196e-06	5.045004384812823e-07	5.045193718094207e-07	3.2535222399152364e-05	0.00028820018578161536	0.0001008566823441196	0.0	0.0	0.0	5.042832863660175e-07	1.043117451702997e-06	0.0	7.203776774284335e-05	5.04282280231056e-07	1.93954771378839e-06	5.042642488577673e-07	5.042831610115185e-07	3.251999472562096e-05	0.00028806529438784586	0.0001008094794953837	0.0	0.0	0.0	5.040472722692983e-07	1.0373525560873417e-06	0.0	7.20040552358481e-05	5.040462716835356e-07	1.938639988040383e-06	5.040282614557909e-07	5.040471470617604e-07	3.250478009393144e-05	0.0002879305185219779	0.00010076231707486774	0.0	0.0	0.0	5.038114603136046e-07	1.0335173089681418e-06	0.0	7.197037141595454e-05	5.038104639636638e-07	1.9377330347067138e-06	5.037924748633998e-07	5.038113352529527e-07	3.248957839786132e-05	0.00028779585725520414	0.00010071519474691865	0.0	0.0	0.0	5.035758488203525e-07	1.0351032666060087e-06	0.0	7.193671549765736e-05	5.035748516172195e-07	1.9368268328108026e-06	5.035568835817479e-07	5.035757239061932e-07	3.2474389268112686e-05	0.0002876613073279637	0.00010066811136057462	0.0	0.0	0.0	5.033404320344255e-07	1.0325510440783609e-06	0.0	7.190308795401933e-05	5.033394380008995e-07	1.9359213952642452e-06	5.033214909219565e-07	5.033403072660587e-07	3.245921290338835e-05	0.0002875268705120614	0.00010062106752556332	0.0	0.0	0.0	5.031052130041495e-07	1.0341358728750834e-06	0.0	7.186948806341608e-05	5.031042181064705e-07	1.9350167028057684e-06	5.030862918323544e-07	5.03105088380562e-07	3.2444048963697954e-05	0.00028739254380677557	0.00010057406218195996	0.0	0.0	0.0	5.028701864296031e-07	1.0298821849725527e-06	0.0	7.18359163848575e-05	5.028691958910138e-07	1.934112770656103e-06	5.028512902257018e-07	5.028700619494851e-07	3.242889768698852e-05	0.00028725832933065333	0.00010052709606131999	0.0	0.0	0.0	5.026353559682599e-07	1.0292913919505724e-06	0.0	7.180237223526536e-05	5.026343666148229e-07	1.9332095805867384e-06	5.026164813201586e-07	5.026352316299965e-07	3.241375875107867e-05	0.0002871242242398536	0.00010048016815908479	0.0	0.0	0.0	5.024007165970364e-07	1.032687777741191e-06	0.0	7.176885486526406e-05	5.023997250737976e-07	1.932307112583026e-06	5.023818598698042e-07	5.024005923987234e-07	3.239863180391744e-05	0.0002869902254256989	0.00010043327737812453	0.0	0.0	0.0	5.021662628299944e-07	1.0371421594550612e-06	0.0	7.173536386978065e-05	5.021652684742677e-07	1.9314053559012036e-06	5.021474230388363e-07	5.021661387694391e-07	3.2383516648767345e-05	0.0002868563311552881	0.00010038642310272114	0.0	0.0	0.0	5.019319915882534e-07	1.0296617767008491e-06	0.0	7.170190030289916e-05	5.019310042369271e-07	1.930504339083541e-06	5.019131782055476e-07	5.019318676629709e-07	3.2368413747600084e-05	0.00028672254553066366	0.00010033960675911	0.0	0.0	0.0	5.016979100026948e-07	1.0456160672000647e-06	0.0	7.16684611731453e-05	5.016969114609816e-07	1.9296039817434316e-06	5.016791044293414e-07	5.016977862099072e-07	3.235332173661917e-05	0.0002865888564808077	0.00010029282411401025	0.0	0.0	0.0	5.014639969066399e-07	1.0219337825969995e-06	0.0	7.163505031273236e-05	5.014630170156454e-07	1.9287043872251826e-06	5.014452285354048e-07	5.01463873243293e-07	3.233824233165696e-05	0.0002864552792151858	0.00010024608048043323	0.0	0.0	0.0	5.012302788648416e-07	1.0253129878619036e-06	0.0	7.160166426300709e-05	5.012292967291153e-07	1.9278054625613682e-06	5.012115263128934e-07	5.012301553275782e-07	3.2323173958304666e-05	0.00028632179979743854	0.00010019937097235458	0.0	0.0	0.0	5.009967314469104e-07	1.0340192430808078e-06	0.0	7.156830187675319e-05	5.009957426104717e-07	1.9269071770187493e-06	5.009779897310165e-07	5.009966080321055e-07	3.23081160856137e-05	0.0002861884135345148	0.00010015269393840984	0.0	0.0	0.0	5.00763346395753e-07	1.0346301910084936e-06	0.0	7.153496356866466e-05	5.007623576019899e-07	1.9260095419148354e-06	5.007446216923558e-07	5.007632230995099e-07	3.229306888800188e-05	0.0002860551219815207	0.00010010604991393599	0.0	0.0	0.0	5.005301263877855e-07	1.0239862075581044e-06	0.0	7.15016500938632e-05	5.005291470281654e-07	1.925112577729502e-06	5.00511427482493e-07	5.0053000320594e-07	3.227803269392283e-05	0.00028592192805779345	0.00010005943991192007	0.0	0.0	0.0	5.002970764876829e-07	1.033666828622688e-06	0.0	7.146835838919735e-05	5.002960894812173e-07	1.9242162021260574e-06	5.002783856591272e-07	5.002969534158098e-07	3.226300610934291e-05	0.0002857888194237377	0.00010001285960627199	0.0	0.0	0.0	5.000641750647648e-07	1.027885006322858e-06	0.0	7.143508964381078e-05	5.000631933204504e-07	1.9233204472566336e-06	5.000455045460181e-07	5.000640520982099e-07	3.2247989659904345e-05	0.00028565580074422353	9.996631062177274e-05	0.0	0.0	0.0	4.998314302427018e-07	1.0349641159230546e-06	0.0	7.140184163707406e-05	4.998304430330246e-07	1.9224252534573165e-06	4.99812768598538e-07	4.998313073765748e-07	3.223298233292155e-05	0.00028552286305650226	9.991978981489497e-05	0.0	0.0	0.0	4.995988263036466e-07	1.041241255290201e-06	0.0	7.136861398129441e-05	4.995978359356747e-07	1.921530610408686e-06	4.995801751026236e-07	4.995987035328477e-07	3.221798394362204e-05	0.0002853900047309559	9.98732966087719e-05	0.0	0.0	0.0	4.993663603630607e-07	1.0317438714315752e-06	0.0	7.13354073075142e-05	4.993653764749637e-07	1.920636535213704e-06	4.993477284753661e-07	4.993662376822867e-07	3.2202994767612204e-05	0.0002852572282154791	9.982683185387904e-05	0.0	0.0	0.0	4.991340366731279e-07	1.0308795976007248e-06	0.0	7.13022200872132e-05	4.991330539779559e-07	1.9197429868233417e-06	4.991154180169378e-07	4.991339140768792e-07	3.218801410623229e-05	0.00028512452732722533	9.978039338080231e-05	0.0	0.0	0.0	4.989018443865986e-07	1.0254958294675575e-06	0.0	7.126905199805598e-05	4.989008662138989e-07	1.9188499566584763e-06	4.988832414708114e-07	4.989017218691983e-07	3.2173041805772696e-05	0.0002849919007102172	9.973398070962001e-05	0.0	0.0	0.0	4.986697811036931e-07	1.0243544999552536e-06	0.0	7.123590174028065e-05	4.986688041087237e-07	1.9179574098195028e-06	4.986511897384831e-07	4.986696586592931e-07	3.215807727162709e-05	0.00028485934310279665	9.968759199381299e-05	0.0	0.0	0.0	4.98437837591654e-07	1.0298254453906253e-06	0.0	7.120276766286054e-05	4.984368561275789e-07	1.9170653019422137e-06	4.984192512626109e-07	4.98437715214244e-07	3.2143119751226846e-05	0.0002847268478437703	9.964122489745342e-05	0.0	0.0	0.0	4.982060021706942e-07	1.0383383950515313e-06	0.0	7.116964878840078e-05	4.982050154502836e-07	1.91617360679573e-06	4.981874192012788e-07	4.98205879854116e-07	3.212816879644547e-05	0.0002845944109686788	9.959487802851438e-05	0.0	0.0	0.0	4.979742678805366e-07	1.0168795214158636e-06	0.0	7.113654730039126e-05	4.979732973824477e-07	1.91528238324836e-06	4.979557088387681e-07	4.979741456184895e-07	3.2113225386527674e-05	0.0002844620411567216	9.95485544199077e-05	0.0	0.0	0.0	4.977426498856037e-07	1.0192721656925249e-06	0.0	7.110345968929433e-05	4.977416773743327e-07	1.9143915368784956e-06	4.977240956081961e-07	4.977425276716505e-07	3.209828793165692e-05	0.0002843297243295629	9.950224914105205e-05	0.0	0.0	0.0	4.975111235328807e-07	1.0226371941905242e-06	0.0	7.107038490813859e-05	4.975101481129952e-07	1.913501039559869e-06	4.974925721806523e-07	4.975110013604766e-07	3.208335595436466e-05	0.000284197456261743	9.945596070984633e-05	0.0	0.0	0.0	4.972796814117657e-07	1.0364077989784387e-06	0.0	7.10373210325547e-05	4.972786961416371e-07	1.912610839535943e-06	4.972611250854536e-07	4.972795592742677e-07	3.2068428581747896e-05	0.00028406522922450424	9.940968641864432e-05	0.0	0.0	0.0	4.970483099839445e-07	1.02294837725367e-06	0.0	7.100426985714096e-05	4.970473340345866e-07	1.9117209851698564e-06	4.970297668847048e-07	4.970481878746285e-07	3.205350662064885e-05	0.00028393305036765795	9.936342876725354e-05	0.0	0.0	0.0	4.968170217483842e-07	1.0253926413458065e-06	0.0	7.097122876886272e-05	4.968160435092616e-07	1.910831406144225e-06	4.967984792871019e-07	4.968168996604555e-07	3.2038588888952495e-05	0.0002838009092218926	9.931718409018808e-05	0.0	0.0	0.0	4.965857983776097e-07	1.0282436252034712e-06	0.0	7.0938196762448e-05	4.965848175349818e-07	1.909942075418151e-06	4.965672552556977e-07	4.965856763042267e-07	3.202367493127783e-05	0.0002836688017544683	9.927095097517318e-05	0.0	0.0	0.0	4.96354632810217e-07	1.0165382838585174e-06	0.0	7.09051745967301e-05	4.963536614286138e-07	1.909053013441264e-06	4.963361001022897e-07	4.963545107445087e-07	3.200876508913311e-05	0.0002835367309909708	9.9224730480442e-05	0.0	0.0	0.0	4.9612353033735e-07	1.0246618886184712e-06	0.0	7.08721589472239e-05	4.961225519197609e-07	1.9081641307120742e-06	4.961049905554754e-07	4.961234082724235e-07	3.199385786163925e-05	0.00028340468363606346	9.917851795336003e-05	0.0	0.0	0.0	4.958924676958408e-07	1.014498469754159e-06	0.0	7.083915097907846e-05	4.958914971653125e-07	1.9072754586032652e-06	4.958739347712923e-07	4.958923456248078e-07	3.1978953775091455e-05	0.0002832726643509001	9.913231502555362e-05	0.0	0.0	0.0	4.956614530438262e-07	1.0252830690181871e-06	0.0	7.080614724437523e-05	4.95660473027159e-07	1.906386904275887e-06	4.956429086143294e-07	4.956613309598039e-07	3.196405127405387e-05	0.0002831406593558661	9.90861168757548e-05	0.0	0.0	0.0	4.95430462274996e-07	1.01344892561357e-06	0.0	7.07731494613092e-05	4.954294915296041e-07	1.9054985139771864e-06	4.954119241119727e-07	4.954303401711304e-07	3.194915113579728e-05	0.00028300867553429984	9.903992591415053e-05	0.0	0.0	0.0	4.95199507440317e-07	1.0220542117824598e-06	0.0	7.074015423510382e-05	4.951985289032129e-07	1.9046101962861081e-06	4.95180957500829e-07	4.951993853097875e-07	3.193425182997244e-05	0.0002828766993281119	9.899373739770746e-05	0.0	0.0	0.0	4.949685648246755e-07	1.01359141956608e-06	0.0	7.070716265251285e-05	4.949675927483907e-07	1.9037219804347977e-06	4.949500163882221e-07	4.949684426607129e-07	3.191935385002273e-05	0.0002827447351057738	9.894755285729342e-05	0.0	0.0	0.0	4.947376420824703e-07	1.014903309536992e-06	0.0	7.067417262586267e-05	4.947366684419559e-07	1.9028338101800062e-06	4.947190861605033e-07	4.947375198783653e-07	3.190445625696476e-05	0.0002826127745468749	9.890136938362207e-05	0.0	0.0	0.0	4.94506724667347e-07	1.0116635087982572e-06	0.0	7.06411836927564e-05	4.945057527360291e-07	1.9019456730295972e-06	4.944881635809721e-07	4.945066024164693e-07	3.18895588462166e-05	0.0002824808158360199	9.885518634429633e-05	0.0	0.0	0.0	4.942758094174115e-07	1.0111911009227224e-06	0.0	7.060819463195968e-05	4.942748370684428e-07	1.9010575360518007e-06	4.942572401010822e-07	4.942756871132201e-07	3.1874661071394234e-05	0.0002823488541296477	9.880900204768182e-05	0.0	0.0	0.0	4.94044887874599e-07	1.0155123188456695e-06	0.0	7.057520395553755e-05	4.940439110077006e-07	1.9001693591250578e-06	4.940263053054012e-07	4.940447655106612e-07	3.185976226651258e-05	0.0002822168835242506	9.87628144317269e-05	0.0	0.0	0.0	4.938139497287771e-07	1.0174704871233195e-06	0.0	7.05422110696745e-05	4.938129703798679e-07	1.8992811261953179e-06	4.937953550373412e-07	4.938138272987853e-07	3.184486216972919e-05	0.00028208490169592083	9.871662268740627e-05	0.0	0.0	0.0	4.93582990934953e-07	1.0118155416444376e-06	0.0	7.050921599801418e-05	4.935820153300392e-07	1.8983928378200955e-06	4.935643894625502e-07	4.935828684327344e-07	3.1829960799050695e-05	0.00028195290879884995	9.867042687367083e-05	0.0	0.0	0.0	4.933520117880379e-07	1.028221918821403e-06	0.0	7.04762154973138e-05	4.933510231326196e-07	1.8975044065926496e-06	4.933333858784887e-07	4.933518892075755e-07	3.1815056698253554e-05	0.000281820891927914	9.862422247969451e-05	0.0	0.0	0.0	4.931209897340755e-07	1.0210692921274436e-06	0.0	7.044321107402088e-05	4.931200043082589e-07	1.896615872976368e-06	4.931023548304619e-07	4.931208670695256e-07	3.180015055618665e-05	0.00028168885717848395	9.857801164459492e-05	0.0	0.0	0.0	4.928899354688369e-07	1.0172874229531716e-06	0.0	7.041020176002776e-05	4.928889520535709e-07	1.8957272108036714e-06	4.928712895419015e-07	4.928898127145409e-07	3.178524194509612e-05	0.00028155680075448597	9.853179304630537e-05	0.0	0.0	0.0	4.926588423821883e-07	1.0201123557639435e-06	0.0	7.037718600759299e-05	4.926578555051472e-07	1.8948383782914413e-06	4.926401791788221e-07	4.926587195326857e-07	3.1770330176348484e-05	0.00028142471654825097	9.84855645543772e-05	0.0	0.0	0.0	4.924276998221016e-07	1.0094472595367832e-06	0.0	7.034416468351927e-05	4.924267207002801e-07	1.8939493986592227e-06	4.924090298090553e-07	4.924275768721479e-07	3.1755415651860685e-05	0.0002812926081117736	9.843932741921228e-05	0.0	0.0	0.0	4.921965140408095e-07	1.016551267366394e-06	0.0	7.0311134970346e-05	4.921955278835499e-07	1.8930601959237456e-06	4.921778217106088e-07	4.921963909853828e-07	3.174049711096234e-05	0.0002811604642691343	9.839307773756662e-05	0.0	0.0	0.0	4.919652655223331e-07	1.0176374377130164e-06	0.0	7.027809687131163e-05	4.91964277043758e-07	1.8921707700410344e-06	4.919465549063896e-07	4.919651423566538e-07	3.17255745667627e-05	0.0002810282851272753	9.834681555499447e-05	0.0	0.0	0.0	4.9173395449469e-07	1.0171589663326402e-06	0.0	7.024504995337648e-05	4.917329651138693e-07	1.8912811092138413e-06	4.917152263653692e-07	4.917338312142239e-07	3.171064783597689e-05	0.0002808960690530079	9.8300540308475e-05	0.0	0.0	0.0	4.915025781430344e-07	1.0075508113120227e-06	0.0	7.021199470643271e-05	4.915015954862374e-07	1.8903912264886947e-06	4.914838395170517e-07	4.915024547435055e-07	3.1695717152378485e-05	0.0002807638181071888	9.82542527280136e-05	0.0	0.0	0.0	4.912711401176579e-07	1.0139463447994574e-06	0.0	7.017892863650521e-05	4.912701506645827e-07	1.8895010545711775e-06	4.912523769038803e-07	4.912710165950557e-07	3.168078140296613e-05	0.0002806315224206905	9.820794936881497e-05	0.0	0.0	0.0	4.910396231948599e-07	1.0093349660045583e-06	0.0	7.014585254634973e-05	4.910386362289143e-07	1.8886106149218111e-06	4.910208441454203e-07	4.910394995454492e-07	3.166584096350912e-05	0.0002804991853117699	9.816163140138294e-05	0.0	0.0	0.0	4.908080332274406e-07	1.005071510261978e-06	0.0	7.011276591010001e-05	4.908070484582582e-07	1.8877198932280871e-06	4.907892375608872e-07	4.90807909447767e-07	3.1650895610084044e-05	0.00028036680478661256	9.811529813725973e-05	0.0	0.0	0.0	4.90576366773396e-07	1.006366864786388e-06	0.0	7.00796676410572e-05	4.905753797043298e-07	1.8868288600724162e-06	4.905575495436785e-07	4.905762428602907e-07	3.1635944866028305e-05	0.0002802343766124272	9.806894810470203e-05	0.0	0.0	0.0	4.903446164743054e-07	1.0142850929787482e-06	0.0	7.004655647069817e-05	4.903436210453186e-07	1.8859374811390116e-06	4.90325771214428e-07	4.90344492424895e-07	3.162098817283638e-05	0.00028010189583138476	9.802257957836079e-05	0.0	0.0	0.0	4.901127737037241e-07	1.0037548833647279e-06	0.0	7.001343428771603e-05	4.901117856586807e-07	1.8850458071092312e-06	4.90093915794291e-07	4.901126495154364e-07	3.160602639795216e-05	0.0002799693701164208	9.797619525351052e-05	0.0	0.0	0.0	4.898808519383353e-07	1.0093665851027341e-06	0.0	6.998029882905767e-05	4.898798576589727e-07	1.884153776884034e-06	4.898619674422039e-07	4.898807276089071e-07	3.159105853447698e-05	0.00027983679053747825	9.79297920150551e-05	0.0	0.0	0.0	4.896488356029722e-07	1.0017252018103913e-06	0.0	6.994715140965627e-05	4.896478462051999e-07	1.8832614256891413e-06	4.89629935363018e-07	4.896487111304561e-07	3.157608519149985e-05	0.00027970416247845043	9.788337175765934e-05	0.0	0.0	0.0	4.89416734171283e-07	1.0023293850494052e-06	0.0	6.991399081516665e-05	4.894157427508114e-07	1.8823687206519655e-06	4.893978110566401e-07	4.894166095540557e-07	3.156110583629832e-05	0.00027957148120888675	9.783693283644732e-05	0.0	0.0	0.0	4.891845394192174e-07	1.0006722854165828e-06	0.0	6.98808171203843e-05	4.891835477721746e-07	1.8814756636034216e-06	4.891655950469681e-07	4.89184414655983e-07	3.154612051854065e-05	0.00027943874715676416	9.779047541208653e-05	0.0	0.0	0.0	4.889522521504471e-07	1.0114049590718604e-06	0.0	6.984762871461853e-05	4.889512499468317e-07	1.8805822109943153e-06	4.889332760595017e-07	4.88952127240245e-07	3.1531128526971394e-05	0.0002793059540096203	9.774399728641423e-05	0.0	0.0	0.0	4.887198613744949e-07	1.0009021801269792e-06	0.0	6.981442806369767e-05	4.887188664869313e-07	1.8796884290239107e-06	4.887008713553794e-07	4.887197363167011e-07	3.151613099123076e-05	0.00027917311176124004	9.769750196816504e-05	0.0	0.0	0.0	4.884873846353757e-07	1.009266720792663e-06	0.0	6.978121283975908e-05	4.884863810487203e-07	1.8787942548303092e-06	4.884683646399037e-07	4.884872594297088e-07	3.1501126876512594e-05	0.0002790402112327792	9.765098625627115e-05	0.0	0.0	0.0	4.882548059280924e-07	1.00772084359324e-06	0.0	6.97479842548197e-05	4.882538020676828e-07	1.8778997208563699e-06	4.882357643975334e-07	4.882546805746124e-07	3.148611674622561e-05	0.0002789072574023612	9.760445190409295e-05	0.0	0.0	0.0	4.880221340197876e-07	1.000416090954997e-06	0.0	6.971474307071374e-05	4.880211348279994e-07	1.8770048474245542e-06	4.880030759614485e-07	4.880220085188939e-07	3.147110096048251e-05	0.00027877425344739325	9.755790003476029e-05	0.0	0.0	0.0	4.877893745264487e-07	1.0026540421659559e-06	0.0	6.968148822399609e-05	4.87788371836697e-07	1.87610960571442e-06	4.877702918878756e-07	4.8778924887888e-07	3.1456079055296846e-05	0.000278641195245519	9.751132921671285e-05	0.0	0.0	0.0	4.875565202906141e-07	1.003413797897833e-06	0.0	6.964822005420058e-05	4.875555154227988e-07	1.8752140046824604e-06	4.875374145538855e-07	4.875563944974491e-07	3.144105119974192e-05	0.00027850808428242724	9.746473998070841e-05	0.0	0.0	0.0	4.873235739664042e-07	1.0068621580365834e-06	0.0	6.961493843027288e-05	4.873225646213769e-07	1.8743180406161332e-06	4.873044430424307e-07	4.873234480290529e-07	3.1426017350346115e-05	0.00027837492016128697	9.741813219858842e-05	0.0	0.0	0.0	4.870905349133563e-07	9.94654547251445e-07	0.0	6.95816455009009e-05	4.87089534425917e-07	1.8734217711814163e-06	4.870713923946577e-07	4.87090408833559e-07	3.141097849290343e-05	0.00027824171160263064	9.737150893289153e-05	0.0	0.0	0.0	4.868574184444928e-07	1.0048367341691584e-06	0.0	6.954833883381798e-05	4.868564077639179e-07	1.8725251307135865e-06	4.868382455850267e-07	4.868572922243183e-07	3.1395933544619314e-05	0.0002781084490037744	9.732486683343521e-05	0.0	0.0	0.0	4.866242078092249e-07	9.965038940183142e-07	0.0	6.951502102355852e-05	4.866232027505754e-07	1.8716281888852174e-06	4.866050207756032e-07	4.866240814510667e-07	3.138088369232381e-05	0.000277975142866329	9.727820958585364e-05	0.0	0.0	0.0	4.863909214360462e-07	9.912163124718545e-07	0.0	6.948169207459999e-05	4.86389919371332e-07	1.870730945639082e-06	4.863717179980522e-07	4.863907949426203e-07	3.13658289531972e-05	0.000277841793331332	9.723153724977786e-05	0.0	0.0	0.0	4.861575596234314e-07	1.0040787641295532e-06	0.0	6.944835024309184e-05	4.861565453738897e-07	1.8698333538497346e-06	4.861383250457366e-07	4.861574329977726e-07	3.13507685548237e-05	0.0002777083935456948	9.718484743700068e-05	0.0	0.0	0.0	4.859241104306578e-07	1.0051411865131339e-06	0.0	6.941499738631996e-05	4.859230937143905e-07	1.8689354633472806e-06	4.859048549199714e-07	4.859239836761149e-07	3.133570335054564e-05	0.00027757495105726186	9.713814279907422e-05	0.0	0.0	0.0	4.856905871157963e-07	1.004658138906744e-06	0.0	6.938163422805871e-05	4.856895694150229e-07	1.8680372934466348e-06	4.856713126874875e-07	4.856904602360275e-07	3.132063368167175e-05	0.0002774414688783798	9.709142440014202e-05	0.0	0.0	0.0	4.854569949998683e-07	9.990928670029288e-07	0.0	6.934826193957776e-05	4.854559806311944e-07	1.8671388755135772e-06	4.854377065474761e-07	4.854568679988366e-07	3.13055600912596e-05	0.00027730795180859957	9.704469392963726e-05	0.0	0.0	0.0	4.852233425303374e-07	9.967331254166342e-07	0.0	6.931488074147341e-05	4.852223288653544e-07	1.8662402153256296e-06	4.852040380444039e-07	4.85223215412303e-07	3.129048269248852e-05	0.00027717440084003915	9.699795174409854e-05	0.0	0.0	0.0	4.84989631490181e-07	1.0016665941991555e-06	0.0	6.92814904065328e-05	4.849886124861095e-07	1.8653413066070957e-06	4.849703055880666e-07	4.849895042596883e-07	3.127540139603449e-05	0.00027704081517126354	9.695119757217168e-05	0.0	0.0	0.0	4.847558605229056e-07	9.98806857345189e-07	0.0	6.924809252325742e-05	4.847548425738649e-07	1.8644421919738608e-06	4.847365202982492e-07	4.847557331847767e-07	3.126031693176125e-05	0.0002769072012576781	9.690443368171958e-05	0.0	0.0	0.0	4.845220409680899e-07	9.911346888336833e-07	0.0	6.921468840154922e-05	4.845210282599533e-07	1.8635429065454058e-06	4.845026913445308e-07	4.845219135274115e-07	3.1245229903342616e-05	0.0002767735644372732	9.685766194924974e-05	0.0	0.0	0.0	4.842881822085276e-07	9.906563080992289e-07	0.0	6.918127793116743e-05	4.842871687368056e-07	1.8626434472147232e-06	4.84268817955477e-07	4.842880546706412e-07	3.123014027252417e-05	0.00027663990436249566	9.681088226099248e-05	0.0	0.0	0.0	4.840542836756111e-07	1.0022954860905026e-06	0.0	6.914786043156666e-05	4.840532592060976e-07	1.8617437955257837e-06	4.840348953675116e-07	4.840541560461002e-07	3.121504774308482e-05	0.0002765062184011827	9.676409370328634e-05	0.0	0.0	0.0	4.838203408012642e-07	1.0083563935275235e-06	0.0	6.911443763254788e-05	4.838193117442114e-07	1.8608439979253374e-06	4.838009356894675e-07	4.838202130859428e-07	3.1199953106352086e-05	0.0002763725135552978	9.671729873355557e-05	0.2306151170002654	0.0	0.0	3.527125252694466e-05	0.0006575236223229208	0.00010308340945024343	4.835863658728234e-07	4.603998785652064e-07	9.674066674541669e-06	1.221711064575058e-06	0.02375579619380091	1.0612760079150646e-05	0.01723664875109885	0.0020481825664585367	0.003984286467887118	1.778377468041216e-06	0.0028903489451516506	0.0003411047996546961	4.638347629879017e-07	9.276697274635519e-05	2.992547987834465e-05	0.00010349105087629023	4.604000065066919e-07	9.208002688962941e-05	2.970405990907477e-05	0.3794297948010848	0.9950010067769266	1.0067769225730042e-06	0.0007238116718294256	0.0003686652243038672	1014.9724072514587	1016.214837567054	0.08258061642490432	3.827233943771702e-08	0.0001823544607797385	1.0339523859511354e-07	4.313561407977678e-06	6.869024306734855e-08	1.0339553643715433e-07	4.313573836015127e-06	6.869044097516539e-08	1.0339583433959438e-07	4.313586266333085e-06	6.869063891923732e-08	1.032697197630508e-07	4.313598706796613e-06	6.869083702480967e-08	1.7147826350150756e-07	4.313598763213602e-06	6.869083792372258e-08	3.982927307502933e-07	4.313595052619158e-06	6.869077883571622e-08	3.982923881813872e-07	4.313591343668647e-06	6.86907197738199e-08	3.982920457623968e-07	4.313587636063915e-06	6.869066073328589e-08	1.0339616514570129e-07	4.313600075845785e-06	6.869085882769004e-08	1.0327005039008072e-07	4.313612524245161e-06	6.86910570592623e-08	3.9829400157034885e-07	4.313608818397478e-06	6.869099804651473e-08	1.714786656448678e-07	4.313608881457728e-06	6.86909990507769e-08	1.0339667440501269e-07	4.313621322275374e-06	6.8691197161435e-08	1.0339697261173082e-07	4.313633762615385e-06	6.869139526442813e-08	3.982959627297838e-07	4.313630055658807e-06	6.869133623376638e-08	1.0339718195305428e-07	4.31364249441591e-06	6.869153431143025e-08	1.032710659281867e-07	4.313654940057417e-06	6.869173249866277e-08	1.0339777843101233e-07	4.313667376111047e-06	6.869193053315504e-08	1.0327166161160541e-07	4.313679818551774e-06	6.869212866929624e-08	1.0339837476636381e-07	4.313692250905037e-06	6.869232664474112e-08	3.983013633118659e-07	4.313688533555691e-06	6.869226744819113e-08	3.9830102008200566e-07	4.313684813576284e-06	6.869220820968965e-08	1.0327207907415962e-07	4.3136972465810615e-06	6.869240619531715e-08	1.0339879251270608e-07	4.313709668458974e-06	6.86926040036965e-08	1.0339909026258072e-07	4.313722087074283e-06	6.869280176006082e-08	1.7148316869207158e-07	4.31372212371898e-06	6.869280234280494e-08	1.0327297229603479e-07	4.313734543443749e-06	6.869300011671662e-08	1.0327326962972576e-07	4.313746959173282e-06	6.869319782694849e-08	3.9830641475328174e-07	4.313743213049302e-06	6.8693138171663e-08	1.0339989431443983e-07	4.31375561183814e-06	6.869333561200775e-08	1.0327377401317113e-07	4.313768014022133e-06	6.869353310636086e-08	1.0327407092624317e-07	4.31378041125709e-06	6.869373052184794e-08	1.7148548735254337e-07	4.313780416068635e-06	6.869373059726022e-08	1.0340078605695173e-07	4.313792794840883e-06	6.869392771863094e-08	1.0340108277183029e-07	4.313805167981488e-06	6.869412475026721e-08	1.0327496040264316e-07	4.313817543380797e-06	6.869432181781701e-08	1.7148696351579632e-07	4.313817524984791e-06	6.869432152344307e-08	3.983129302441358e-07	4.313813727083299e-06	6.869426104310049e-08	3.9831257953776847e-07	4.31380992194478e-06	6.86942004474502e-08	1.032750742009353e-07	4.313822271317477e-06	6.869439710031478e-08	1.0327536984768719e-07	4.313834613650646e-06	6.86945936410221e-08	1.7148764214610374e-07	4.313834560396265e-06	6.869459279125711e-08	1.0327566404574517e-07	4.313846888120708e-06	6.869478909921119e-08	1.0327595917308081e-07	4.313859208061309e-06	6.869498528315196e-08	1.7148861984225918e-07	4.313859131219549e-06	6.869498405758743e-08	1.7148861678080298e-07	4.3138590461374415e-06	6.869498270073567e-08	1.7148861338926533e-07	4.313858952536777e-06	6.869498120816534e-08	1.7148860965674373e-07	4.313858850135952e-06	6.869497957539137e-08	1.0340266603959955e-07	4.313871119808021e-06	6.86951749585157e-08	1.714890933126911e-07	4.313870998742052e-06	6.869517302837755e-08	1.7148908848285294e-07	4.313870868026951e-06	6.869517094451584e-08	1.71489083268335e-07	4.313870727379692e-06	6.869516870242398e-08	1.0327652983206096e-07	4.313882966431734e-06	6.869536359768003e-08	1.0327682283278396e-07	4.313895194995299e-06	6.869555832585001e-08	3.983201007328597e-07	4.3138912416860046e-06	6.869549536960031e-08	1.714898931031152e-07	4.313891057456879e-06	6.869549243323351e-08	1.7148988576047808e-07	4.313890861920187e-06	6.869548931673833e-08	1.714898779689463e-07	4.313890654814271e-06	6.869548601594911e-08	1.0327700684817025e-07	4.313902826891744e-06	6.869567984430335e-08	1.0327729824454054e-07	4.31391498693548e-06	6.869587348096978e-08	1.0340401151969156e-07	4.313927126582063e-06	6.869606679276771e-08	1.0327787997238542e-07	4.313939261832263e-06	6.869626003449774e-08	1.0327817048668597e-07	4.313951384324736e-06	6.869645307301192e-08	1.0340488392900938e-07	4.313963485696974e-06	6.869664577514347e-08	1.034051739865471e-07	4.313975573829976e-06	6.869683826639142e-08	1.0327903978408797e-07	4.31398765660548e-06	6.869703067226641e-08	1.0340575333794026e-07	4.313999717535515e-06	6.869722273020958e-08	1.0327961777549081e-07	4.314011772623327e-06	6.869741469506034e-08	1.714946843461618e-07	4.314011420104853e-06	6.869740907802427e-08	1.032798979181243e-07	4.314023446627174e-06	6.869760058787043e-08	1.7149514838446775e-07	4.314023064562177e-06	6.869759450020494e-08	1.0328017666849238e-07	4.314035061513152e-06	6.869778553902728e-08	3.983330132077362e-07	4.314030855929891e-06	6.8697718564345e-08	3.9833262474802833e-07	4.314026632979397e-06	6.869765131303244e-08	1.0328026205782901e-07	4.3140385818212e-06	6.869784158555887e-08	1.714957499383084e-07	4.314038119510966e-06	6.869783421972632e-08	1.0340696279978259e-07	4.3140500280317946e-06	6.869802385004684e-08	1.0340724823148538e-07	4.314061920037586e-06	6.869821321731664e-08	1.0328110679447561e-07	4.3140738034096445e-06	6.869840244704048e-08	1.0340781809563638e-07	4.314085661647142e-06	6.869859127645584e-08	3.9833768418520325e-07	4.314081314471348e-06	6.86985220464913e-08	1.7149744853641787e-07	4.314080748304061e-06	6.869851302644599e-08	1.7149742600569436e-07	4.314080164200248e-06	6.869850372071792e-08	1.714974027625793e-07	4.31407956192614e-06	6.869849412558542e-08	1.7149737879758503e-07	4.314078941249922e-06	6.869848423735744e-08	3.9833706290547593e-07	4.3140744976310235e-06	6.869841347130876e-08	1.0328140778906165e-07	4.314086236606016e-06	6.869860040116e-08	3.9833773619902325e-07	4.3140817518777475e-06	6.869852898035425e-08	1.7149746575779322e-07	4.314081052953448e-06	6.869851784585216e-08	1.0340799171238691e-07	4.314092725443884e-06	6.869870371681298e-08	1.0340827148429512e-07	4.314104378345944e-06	6.86988892757854e-08	3.983394106406765e-07	4.3140998094242385e-06	6.869881651401185e-08	1.0340844125199404e-07	4.314111421287153e-06	6.869900141934418e-08	1.7149864506084915e-07	4.314110620453115e-06	6.869898866170309e-08	1.7149861319259297e-07	4.3141097987365e-06	6.869897557146086e-08	1.0340868064206833e-07	4.314121348873805e-06	6.869915949367721e-08	1.7149903961036234e-07	4.314120484574535e-06	6.869914572521456e-08	1.7149900521567257e-07	4.31411959861809e-06	6.86991316118149e-08	3.98340814702925e-07	4.314114872980935e-06	6.86990563540076e-08	3.9834037815700454e-07	4.314110122741906e-06	6.869898070436394e-08	3.9833993933585094e-07	4.314105347593027e-06	6.869890465797895e-08	1.0328214608730845e-07	4.314116771716374e-06	6.869908657313377e-08	1.714988574153689e-07	4.3141157696023885e-06	6.86990706096831e-08	3.9834046010249054e-07	4.314110920561318e-06	6.869899338641283e-08	3.9834001214483914e-07	4.3141060453903125e-06	6.869891574697082e-08	1.7149843087977825e-07	4.314104969896776e-06	6.869889861480309e-08	1.0340856467331621e-07	4.314116267134059e-06	6.869907850906474e-08	1.0340883544533168e-07	4.314127540362077e-06	6.869925802093363e-08	1.714992852407906e-07	4.3141263916465416e-06	6.869923972256776e-08	3.983414395451359e-07	4.3141213869576734e-06	6.869916002031044e-08	1.0340895810026397e-07	4.314132585156596e-06	6.869933833720846e-08	1.0328279795516232e-07	4.3141437664797295e-06	6.869951638531348e-08	1.0340949449055867e-07	4.314154914394155e-06	6.869969390135232e-08	3.983440722649612e-07	4.314149800884296e-06	6.869961246595155e-08	1.715001699250508e-07	4.314148496005873e-06	6.869959168044882e-08	1.034096077889282e-07	4.31415956523226e-06	6.869976794327486e-08	1.0340987309484043e-07	4.314170608316491e-06	6.869994378975654e-08	1.0328370811751439e-07	4.314181633211633e-06	6.870011934654198e-08	3.9834653821671455e-07	4.314176378652914e-06	6.870003566477235e-08	1.0341027604301734e-07	4.314187340575223e-06	6.870021021866663e-08	1.0341053877699248e-07	4.3141982755814025e-06	6.870038434389784e-08	3.9834807422038513e-07	4.314192933238809e-06	6.870029926409213e-08	1.0341067278728964e-07	4.314203812300634e-06	6.870047249836501e-08	1.0328450290566484e-07	4.314214672086696e-06	6.870064542564615e-08	3.9834958752857434e-07	4.314209240267528e-06	6.870055892086285e-08	1.0341106359775679e-07	4.314220034929118e-06	6.870073081100616e-08	1.715029616278437e-07	4.314218396347202e-06	6.870070471098465e-08	1.0328485196693007e-07	4.314229143104332e-06	6.870087583821053e-08	1.0328510922823749e-07	4.31423986164219e-06	6.870104651602786e-08	1.0328536581372874e-07	4.314250551801744e-06	6.87012167419031e-08	3.983528991347756e-07	4.314244938008637e-06	6.870112733907442e-08	1.0341191913222209e-07	4.31425556106352e-06	6.870129649627376e-08	1.0341217374204452e-07	4.314266155217724e-06	6.870146519320821e-08	3.9835433913897485e-07	4.314260447145279e-06	6.870137428891002e-08	3.9835381182189594e-07	4.314254706042311e-06	6.870128285857097e-08	1.032857210500281e-07	4.314265217026501e-06	6.870145023093385e-08	3.9835425169936517e-07	4.3142594108945586e-06	6.870135776494067e-08	1.0328583363296446e-07	4.314269860386081e-06	6.870152415796156e-08	1.0328608377241477e-07	4.3142802796249185e-06	6.870169006916861e-08	1.0341276605668907e-07	4.314290660169515e-06	6.870185536413267e-08	1.7150576853183296e-07	4.314288597989076e-06	6.870182251790435e-08	1.7150568646876823e-07	4.314286504113281e-06	6.870178916687923e-08	3.98356215369499e-07	4.314280499543392e-06	6.870169354048177e-08	1.032863383295291e-07	4.314290761149364e-06	6.870185694114947e-08	1.0341301714333196e-07	4.314300982581684e-06	6.870201970200942e-08	3.983575511774196e-07	4.314294873650764e-06	6.870192241350631e-08	1.0341311565281014e-07	4.314305028276693e-06	6.870208411037884e-08	1.7150633904735887e-07	4.31430273458847e-06	6.87020475770513e-08	1.0341330401267192e-07	4.314312823049206e-06	6.870220822016131e-08	1.7150664872930778e-07	4.314310461643809e-06	6.870217060836194e-08	3.98358424638074e-07	4.314304173770948e-06	6.870207046999904e-08	3.98357843688484e-07	4.314297847713172e-06	6.87019697235109e-08	1.0341318674020114e-07	4.31430779708251e-06	6.870212815147021e-08	1.0341342519340745e-07	4.314317712207779e-06	6.87022860340734e-08	3.983590927361668e-07	4.314311274467112e-06	6.870218350897219e-08	1.034135084810825e-07	4.314321118544862e-06	6.870234026011502e-08	1.0328731034609982e-07	4.3143309360884945e-06	6.870249658868786e-08	1.034139797064756e-07	4.314340710594671e-06	6.870265223189002e-08	1.0341421397013675e-07	4.314350450134029e-06	6.87028073182435e-08	1.0341444739602092e-07	4.314360154601874e-06	6.870296184608401e-08	3.983630097821434e-07	4.314353491372279e-06	6.870285573004718e-08	1.0341452023400463e-07	4.314363123323983e-06	6.870300910307827e-08	1.0328831578579783e-07	4.314372728138644e-06	6.87031620439536e-08	1.0341498127972321e-07	4.314382289353188e-06	6.870331429051093e-08	1.0341521043242912e-07	4.314391815083898e-06	6.870346597199599e-08	1.0341543873459424e-07	4.314401305251824e-06	6.870361708715107e-08	3.983668076892426e-07	4.314394412942393e-06	6.870350732306501e-08	1.0341550094600616e-07	4.314403829602548e-06	6.87036572676216e-08	1.0328929014438385e-07	4.314413218635296e-06	6.870380677221006e-08	1.715106387184694e-07	4.314410135954063e-06	6.870375767400566e-08	1.034158777368458e-07	4.314419444623289e-06	6.870390589881336e-08	3.9836848107189656e-07	4.314412358244313e-06	6.87037930441814e-08	3.9836782641955875e-07	4.314405230904957e-06	6.870367953725028e-08	1.0328932353826921e-07	4.314414434557053e-06	6.870382608964034e-08	3.9836801745262417e-07	4.3144072270530384e-06	6.870371130606953e-08	3.983673515874943e-07	4.314399978058375e-06	6.870359586174656e-08	1.7151011186063676e-07	4.314396627238258e-06	6.870354249337852e-08	1.0328911742709121e-07	4.314405678864061e-06	6.870368662469466e-08	3.9836720751894497e-07	4.31439830855327e-06	6.870356924835528e-08	1.0341559393386039e-07	4.314407274847883e-06	6.870371202073182e-08	1.034158088189688e-07	4.3144162033596605e-06	6.870385419138948e-08	3.983681780814522e-07	4.3144087097836375e-06	6.870373485196294e-08	1.0328940650698396e-07	4.314417567916018e-06	6.870387590175755e-08	1.0328961853773843e-07	4.3144263874975055e-06	6.870401633759379e-08	1.0341626679380375e-07	4.314435160034849e-06	6.87041560242195e-08	3.9836992669504134e-07	4.314427498951975e-06	6.870403401708724e-08	1.7151120468625466e-07	4.314423752970428e-06	6.870397435545251e-08	1.034162035215038e-07	4.3144324046180985e-06	6.870411211677738e-08	1.0328997353409071e-07	4.314441024424545e-06	6.870424937097644e-08	3.9837046631789785e-07	4.314433190381395e-06	6.870412460924862e-08	3.9836974246781826e-07	4.314425310329042e-06	6.870399911476484e-08	3.983690143655881e-07	4.314417383855965e-06	6.870387288097142e-08	1.7151080170042367e-07	4.3144133828777745e-06	6.870380915819795e-08	1.0341595468693125e-07	4.314421781233008e-06	6.870394288552095e-08	1.0328971893752904e-07	4.3144301456522324e-06	6.870407607235665e-08	1.0328991914244973e-07	4.3144384675827574e-06	6.870420858251233e-08	1.0341655583190751e-07	4.314446738486874e-06	6.87043402800359e-08	1.7151196799737578e-07	4.314442521547015e-06	6.870427311784248e-08	1.7151180025964357e-07	4.314438260342471e-06	6.870420525070768e-08	3.983702063426801e-07	4.314429967126672e-06	6.870407317619147e-08	1.0328991465167619e-07	4.314438069445645e-06	6.870420218890703e-08	1.7151162304708144e-07	4.314433672268523e-06	6.870413215639006e-08	3.9836978149384227e-07	4.314425235901878e-06	6.87039978022078e-08	1.715111127960509e-07	4.3144207465856956e-06	6.870392630241324e-08	1.0341613073303842e-07	4.314428661799609e-06	6.870405233555713e-08	3.983693178249943e-07	4.3144200817921715e-06	6.870391569399368e-08	1.0328967776523262e-07	4.314427914769846e-06	6.870404041760402e-08	3.983692482490496e-07	4.314419238468431e-06	6.870390224266362e-08	3.98368446844939e-07	4.314410512801845e-06	6.870376328164754e-08	1.0328944858032121e-07	4.314418209397051e-06	6.870388583354499e-08	3.983683513149672e-07	4.314409388183938e-06	6.870374535109258e-08	3.9836753656544473e-07	4.3144005180944875e-06	6.870360409036351e-08	1.0341564560087388e-07	4.314408071391468e-06	6.870372436045999e-08	1.0341582662511646e-07	4.314415581745767e-06	6.870384394676687e-08	3.983681077497997e-07	4.314406571564315e-06	6.870370045530857e-08	1.0328935405222139e-07	4.3144140022194445e-06	6.87038187725478e-08	1.0328953191912031e-07	4.314421390423117e-06	6.870393641381666e-08	1.0341614576987043e-07	4.314428728057293e-06	6.870405324983771e-08	3.983693206227613e-07	4.314419534378989e-06	6.870390683648129e-08	1.715108864974626e-07	4.314414325690039e-06	6.870382388167827e-08	1.0341597634040979e-07	4.314421534255323e-06	6.870393866245064e-08	3.983686554989461e-07	4.314412203306848e-06	6.870379006323107e-08	3.9836779357958677e-07	4.314402825016448e-06	6.870364071012886e-08	3.983669272608873e-07	4.314393399347626e-06	6.870349060255119e-08	1.0341547459977438e-07	4.314400432448809e-06	6.870360258917215e-08	1.7151012671182257e-07	4.31439495994349e-06	6.870351543326043e-08	1.03415511929357e-07	4.3144019082114595e-06	6.870362606889799e-08	3.983668408380018e-07	4.314392299211951e-06	6.87034730417497e-08	3.9836595305291957e-07	4.3143826418024474e-06	6.870331924363198e-08	3.983650607643874e-07	4.314372935607179e-06	6.870316466855031e-08	1.7150903268064337e-07	4.314367237084176e-06	6.870307391312448e-08	1.0341484717542685e-07	4.314373961013406e-06	6.870318097593967e-08	1.0341500829457899e-07	4.3143806405481385e-06	6.87032873317048e-08	3.9836487348272055e-07	4.314370742820965e-06	6.870312970620252e-08	3.983639588796043e-07	4.3143607939638745e-06	6.87029712663725e-08	3.9836303954243666e-07	4.314350793445251e-06	6.870281200374939e-08	1.03288017806447e-07	4.314357290920608e-06	6.870291545990718e-08	3.983627146782567e-07	4.314347188458484e-06	6.870275457367878e-08	3.983617811493289e-07	4.3143370328267465e-06	6.870259284065084e-08	3.9836084271858634e-07	4.314326823560275e-06	6.870243025342413e-08	1.715071969007899e-07	4.3143206411975e-06	6.87023317921517e-08	3.9835932784966295e-07	4.3143103261371455e-06	6.870216752005667e-08	1.0341348237781284e-07	4.3143165176425745e-06	6.870226610332044e-08	1.7150678657162235e-07	4.314310184330522e-06	6.87021652380845e-08	1.034134788696144e-07	4.31431627781088e-06	6.870226226027096e-08	1.0328719096135037e-07	4.314322330534384e-06	6.870235863340439e-08	3.983594809095293e-07	4.314311751566314e-06	6.870219015854285e-08	3.9835850359812416e-07	4.314301117113967e-06	6.870202080013609e-08	1.032868278582567e-07	4.3143070165899444e-06	6.870211473291903e-08	3.983580655258172e-07	4.314296274565198e-06	6.870194366155571e-08	3.983570732800313e-07	4.3142854774897876e-06	6.870177171360288e-08	3.9835607599015735e-07	4.314274625640746e-06	6.870159889348576e-08	1.7150512060132776e-07	4.314267830768343e-06	6.870149067838687e-08	1.0341246326790612e-07	4.314273470506962e-06	6.87015804753316e-08	1.0328616575978824e-07	4.314279070968005e-06	6.870166964688682e-08	3.9835548339324193e-07	4.3142680121444e-06	6.870149353117378e-08	3.983544620560726e-07	4.3142569003159885e-06	6.870131657148725e-08	1.7150441626973833e-07	4.3142498595176725e-06	6.870120444060127e-08	1.032856003855912e-07	4.314255266915055e-06	6.87012905380791e-08	3.9835328459827305e-07	4.314244003754163e-06	6.870111116877434e-08	1.034118919389587e-07	4.3142493083185046e-06	6.870119562884199e-08	1.0341201906141447e-07	4.314254567334442e-06	6.870127936363399e-08	3.983532192770526e-07	4.314243155534789e-06	6.870109762752609e-08	1.0341187152009326e-07	4.314248321153298e-06	6.870117987509812e-08	1.7150407541507765e-07	4.31424095010285e-06	6.87010624855279e-08	1.0341181859101076e-07	4.314246024952589e-06	6.870114328768533e-08	3.983524291929312e-07	4.31423441697675e-06	6.870095842763943e-08	1.0328523039950824e-07	4.314239406693437e-06	6.870103787406508e-08	1.0341178147857707e-07	4.314244342453751e-06	6.870111646122715e-08	1.7150391673623748e-07	4.314236737362849e-06	6.870099534456993e-08	1.0341171740472231e-07	4.314241580708594e-06	6.87010724599578e-08	3.9835201634073544e-07	4.31422972461432e-06	6.870088364847649e-08	1.7150333501976135e-07	4.31422197446795e-06	6.870076022164052e-08	1.7150302668629874e-07	4.314214175815598e-06	6.870063602227035e-08	3.983494839740321e-07	4.314202164305234e-06	6.870044473554475e-08	1.0328445784348399e-07	4.314206772131919e-06	6.870051809990867e-08	1.034109988022426e-07	4.314211322609158e-06	6.870059055089671e-08	3.983492183425519e-07	4.314199151286065e-06	6.870039671885821e-08	3.983480937323739e-07	4.3141869234271225e-06	6.870020198638665e-08	1.0341052283336218e-07	4.314191317629717e-06	6.8700271948429e-08	3.98347368901631e-07	4.314178978207194e-06	6.870007543914037e-08	1.7150131524659432e-07	4.314170762818799e-06	6.869994460256474e-08	1.0328370562044658e-07	4.3141750074773266e-06	6.870001218293052e-08	3.983458607727001e-07	4.31416249871226e-06	6.869981297671297e-08	3.983447051023469e-07	4.3141499308262175e-06	6.86996128289788e-08	3.983435440126764e-07	4.314137303651181e-06	6.869941173707524e-08	3.9834237749298614e-07	4.314124617121237e-06	6.869920969997613e-08	1.0340902885962612e-07	4.314128578620444e-06	6.869927277107691e-08	1.0328269535468106e-07	4.314132496044942e-06	6.86993351403496e-08	3.983419321381532e-07	4.314119638650432e-06	6.869913038245277e-08	3.983407445581011e-07	4.3141067226234615e-06	6.86989246909589e-08	1.0328217197463478e-07	4.314110478088234e-06	6.869898448136818e-08	3.9833989810231227e-07	4.31409744947344e-06	6.869877699722595e-08	1.0328194989925566e-07	4.314101100329477e-06	6.869883512207511e-08	1.714982186369894e-07	4.314092178779085e-06	6.869869304081486e-08	1.0340825100543959e-07	4.314095721857125e-06	6.869874944969742e-08	1.0328190846059575e-07	4.31409922483584e-06	6.869880522020523e-08	1.0328199230334589e-07	4.314102680112439e-06	6.869886023127837e-08	1.034085026593624e-07	4.314106080107681e-06	6.869891436222971e-08	3.983394911287197e-07	4.314092686990565e-06	6.869870107495146e-08	1.0328183573218212e-07	4.314096001259072e-06	6.869875384117729e-08	1.0340834252116654e-07	4.314099262717525e-06	6.869880576663767e-08	3.9833886150898533e-07	4.314085724630079e-06	6.869859017144792e-08	1.0328166900568935e-07	4.3140889053103594e-06	6.869864081095276e-08	3.983379049903796e-07	4.314075273806797e-06	6.869842372855293e-08	1.0340784562447213e-07	4.314078359783097e-06	6.869847286028066e-08	1.0328149263467817e-07	4.3140814130310075e-06	6.869852147095324e-08	3.9833721263593466e-07	4.314067647370015e-06	6.869830225258494e-08	1.7149689027982225e-07	4.314058085150915e-06	6.869814997148804e-08	1.7149651002343593e-07	4.314048481864709e-06	6.869799703646753e-08	3.983341708491826e-07	4.314034584450202e-06	6.869777572014837e-08	1.7149557536948208e-07	4.314024896840542e-06	6.869762144232207e-08	1.7149518996487385e-07	4.314015167869942e-06	6.869746650579565e-08	3.9833109302851175e-07	4.314001137784585e-06	6.869724307660847e-08	1.03279643593275e-07	4.3140038581852435e-06	6.869728638685284e-08	1.0327970866141756e-07	4.314006536580005e-06	6.86973290280355e-08	1.0340619755393566e-07	4.31400916386306e-06	6.869737085512622e-08	1.7149456230738427e-07	4.313999218424681e-06	6.869721247076061e-08	3.9832961586426004e-07	4.313984957224121e-06	6.869698536030642e-08	3.9832829794405523e-07	4.313970644767207e-06	6.869675743336794e-08	1.0340533691602708e-07	4.3139730864041e-06	6.869679630325009e-08	3.9832719954563184e-07	4.313958670724079e-06	6.869656673200637e-08	3.9832586725868755e-07	4.3139442000746665e-06	6.869633628511756e-08	1.0327827975913243e-07	4.313946498078328e-06	6.869637286692738e-08	1.7149206687297324e-07	4.313936202366936e-06	6.869620890288297e-08	1.03404510875684e-07	4.313938388562779e-06	6.869624370371198e-08	3.983239897940008e-07	4.313923694835913e-06	6.86960097033614e-08	3.9832263189828405e-07	4.313908940098617e-06	6.869577473120608e-08	3.983212684219324e-07	4.3138941233237515e-06	6.869553877091617e-08	1.0340350187381873e-07	4.313896081834763e-06	6.869556994513405e-08	1.0327712714427524e-07	4.313897992379582e-06	6.869560035537674e-08	1.0327717280628364e-07	4.313899846061251e-06	6.869562985999847e-08	1.0340363881440684e-07	4.3139016341239354e-06	6.869565831960496e-08	1.0340368160704719e-07	4.313903364796275e-06	6.869568586527084e-08	3.9832074887449857e-07	4.3138881810443385e-06	6.86954440605312e-08	1.7148974518156393e-07	4.313877249885101e-06	6.869526997593335e-08	1.0327667591600424e-07	4.3138788135822644e-06	6.869529486278228e-08	3.9831848095026374e-07	4.31386344416281e-06	6.869505010171277e-08	1.0340276596203733e-07	4.31386488410197e-06	6.869507301811406e-08	1.7148881999371212e-07	4.31385372214766e-06	6.869489525888897e-08	3.983161641424774e-07	4.3138381738317935e-06	6.869464764969435e-08	3.9831472870076414e-07	4.313822566077618e-06	6.869439909429431e-08	1.0327536662605283e-07	4.313823795112418e-06	6.869441865324853e-08	1.0340181552668894e-07	4.313824965670538e-06	6.869443728132324e-08	1.0340184359254134e-07	4.313826087552061e-06	6.869445513459513e-08	1.0327545095368946e-07	4.3138271706198775e-06	6.869447237013737e-08	1.034018964724626e-07	4.31382819948038e-06	6.869448874282781e-08	3.983138102362021e-07	4.313812282312399e-06	6.869423526242175e-08	1.0340153964097156e-07	4.3138132216288225e-06	6.86942502099448e-08	3.9831242831911335e-07	4.313797212428874e-06	6.869399526479865e-08	1.0327475976381732e-07	4.313798076940479e-06	6.869400902184621e-08	3.983110309073878e-07	4.313781982230896e-06	6.869375271577534e-08	3.983095452305394e-07	4.313765845908259e-06	6.869349574739989e-08	1.0327400888693127e-07	4.313766595206354e-06	6.869350767072437e-08	1.7148492026343204e-07	4.313754744471315e-06	6.869331894816314e-08	3.983070309974261e-07	4.313738494977301e-06	6.869306017843179e-08	1.714838035206062e-07	4.313726574494202e-06	6.869287034558872e-08	1.714833296701799e-07	4.31371462100046e-06	6.869267998720775e-08	3.9830332601918853e-07	4.313698265465343e-06	6.869241952927304e-08	1.7148220406090087e-07	4.3136862451202125e-06	6.869222810645923e-08	1.7148172595396316e-07	4.313674192278041e-06	6.869203616614378e-08	3.982995916940836e-07	4.313657732385024e-06	6.869177404635629e-08	1.0327142044825637e-07	4.313658180960758e-06	6.869178118163146e-08	1.0327143113200696e-07	4.313658596337677e-06	6.86917877880948e-08	1.03397855649075e-07	4.313658969310334e-06	6.869179371911612e-08	1.033978645170631e-07	4.313659307426118e-06	6.869179909484554e-08	1.0327145788544891e-07	4.313659618103092e-06	6.869180403337815e-08	3.9829823991501785e-07	4.313642935041041e-06	6.869153835851142e-08	1.0339747991280119e-07	4.313643159685325e-06	6.869154192643214e-08	1.0327107101658443e-07	4.313643353101383e-06	6.869154499674397e-08	3.9829673378083914e-07	4.313626540794524e-06	6.869127726270256e-08	1.0339708662773044e-07	4.3136266396903414e-06	6.869127882714662e-08	1.0339708888713019e-07	4.3136266945935195e-06	6.869127969069264e-08	3.982951909705845e-07	4.313609739062825e-06	6.869100967478936e-08	1.0327027034906917e-07	4.313609707420952e-06	6.869100915946639e-08	1.0327026947848194e-07	4.31360962757662e-06	6.869100787623351e-08	3.98293610547492e-07	4.313592515152558e-06	6.869073536087747e-08	1.7147798711978216e-07	4.313579753698201e-06	6.869053213180682e-08	1.032695520365822e-07	4.313579518808199e-06	6.869052837875643e-08	3.982908264878753e-07	4.313562238030619e-06	6.869025318172112e-08	1.0326913250086182e-07	4.313561894370856e-06	6.869024769622601e-08	1.0326912418569877e-07	4.3135614970987455e-06	6.869024135688491e-08	1.0339552637602816e-07	4.313561037481973e-06	6.869023402469144e-08	1.0326910351930127e-07	4.313560532431374e-06	6.869022596899161e-08	3.982890690975577e-07	4.313542962499636e-06	6.868994616708424e-08	3.9828744634357557e-07	4.313525332462775e-06	6.868966540817119e-08	3.982858182088785e-07	4.313507643123012e-06	6.86893837050938e-08	1.0339423523252703e-07	4.313506908932984e-06	6.868937200109557e-08	3.9828411702139933e-07	4.3134891075638654e-06	6.868908851457235e-08	1.0339379090394316e-07	4.313488270725888e-06	6.868907517658402e-08	3.9828239658335736e-07	4.313470363076525e-06	6.868878999836016e-08	3.9828074354491963e-07	4.313452403503377e-06	6.868850399373126e-08	1.0339291113420177e-07	4.313451423262868e-06	6.868848837338136e-08	1.0326647910461297e-07	4.313450409145376e-06	6.868847221401026e-08	1.0339286338270342e-07	4.313449346053527e-06	6.868845527521929e-08	1.0339283793516504e-07	4.313448244407032e-06	6.868843772294548e-08	1.7147225544659326e-07	4.313434522307638e-06	6.868821919983957e-08	1.033924826921985e-07	4.313433349289374e-06	6.868820051197993e-08	1.032660465887755e-07	4.313432152037326e-06	6.868818143867924e-08	1.0326601796890347e-07	4.313430923891385e-06	6.8688161873863e-08	1.0339239656784137e-07	4.313429658091002e-06	6.868814170985025e-08	1.714715198112502e-07	4.313415778660081e-06	6.868792068359337e-08	1.7147096852782893e-07	4.313401872815698e-06	6.868769923708676e-08	3.982744277477309e-07	4.313383476029926e-06	6.868740627568824e-08	1.03391259385385e-07	4.313382106965252e-06	6.868738446861755e-08	1.032648200570177e-07	4.3133807236774e-06	6.868736243526248e-08	1.0339119344072619e-07	4.31337930980355e-06	6.868733991500126e-08	1.03391159551866e-07	4.313377874246657e-06	6.868731704954883e-08	1.0339112513370728e-07	4.313376417165906e-06	6.868729384138078e-08	3.982720773956805e-07	4.313357877069453e-06	6.868699859865838e-08	1.0339064575602861e-07	4.313356375280832e-06	6.868697467843932e-08	1.0326420394231289e-07	4.313354859477203e-06	6.86869505349013e-08	3.982700847953598e-07	4.3133362459367066e-06	6.868665412218416e-08	1.032637219216006e-07	4.313334681193238e-06	6.86866291988592e-08	3.982682194756458e-07	4.313316013099179e-06	6.868633191682366e-08	3.9826649445125243e-07	4.313297314724533e-06	6.868603415221011e-08	3.9826476650664587e-07	4.313278584229153e-06	6.868573587567276e-08	1.7146550912372878e-07	4.313264302955548e-06	6.868550844961168e-08	1.0338840218569841e-07	4.313262581205243e-06	6.868548102415048e-08	1.0338836080443555e-07	4.313260825421358e-06	6.868545305628261e-08	1.7146480007987057e-07	4.313246440360273e-06	6.868522397612378e-08	1.033879736758085e-07	4.313244610701043e-06	6.868519483092337e-08	1.0326152720352127e-07	4.313242749884851e-06	6.868516518911961e-08	1.0326148253398604e-07	4.313240847601356e-06	6.86851348865424e-08	3.9825953969230564e-07	4.313221800981867e-06	6.868483157219607e-08	3.982577794431158e-07	4.313202703891102e-06	6.868452745370092e-08	1.0338692471290762e-07	4.313200653525392e-06	6.868449479184193e-08	3.982558240003507e-07	4.313181453563307e-06	6.868418903450081e-08	1.0326001449031092e-07	4.31317931269853e-06	6.8684154930956e-08	1.7146155270669702e-07	4.3131645144030906e-06	6.86839192670235e-08	3.9825248396581467e-07	4.31314515339259e-06	6.868361094448807e-08	1.0338554476331916e-07	4.313142850976853e-06	6.868357426796436e-08	1.0325909000337377e-07	4.3131405067231065e-06	6.868353692519416e-08	1.0338543326683508e-07	4.313138103787429e-06	6.868349864801271e-08	3.9825004355172e-07	4.313118526057032e-06	6.868318687447863e-08	1.7145913666090343e-07	4.313103417732167e-06	6.8682946273724e-08	1.0338454415978379e-07	4.313100865226795e-06	6.868290561533581e-08	1.032580846945306e-07	4.313098274711669e-06	6.868286435198578e-08	1.0325802268288752e-07	4.313095639164518e-06	6.868282237190563e-08	1.0338435772932506e-07	4.31309295177835e-06	6.86827795667526e-08	1.0338429334187868e-07	4.313090223023246e-06	6.868273610330448e-08	1.0338422797272215e-07	4.313087455016574e-06	6.868269201532304e-08	3.9824537160479444e-07	4.3130675022714735e-06	6.868237427329255e-08	1.0325728616264962e-07	4.31306466938206e-06	6.868232915328738e-08	1.7145700360950327e-07	4.313049186906462e-06	6.868208259868915e-08	3.9824184189562125e-07	4.3130291304331155e-06	6.868176320686582e-08	1.0338276390576647e-07	4.313026199747191e-06	6.868171653145115e-08	1.0325629763826433e-07	4.313023253680651e-06	6.868166961174256e-08	3.982394513519245e-07	4.313003119331798e-06	6.868134898186052e-08	1.7145456219373641e-07	4.312987512946821e-06	6.868110045735092e-08	1.7145394267591868e-07	4.312971890248136e-06	6.868085167365406e-08	3.9823471231045e-07	4.312951703274966e-06	6.8680530207671e-08	1.032545145181979e-07	4.3129486737128465e-06	6.868048196131107e-08	1.0325444204798335e-07	4.312945634281716e-06	6.868043355826008e-08	1.033807630723469e-07	4.312942578157583e-06	6.868038488980325e-08	1.0338068986120811e-07	4.3129395154026745e-06	6.868033611612306e-08	1.0325422292220732e-07	4.312936455858634e-06	6.868028739388623e-08	1.0338054316905035e-07	4.312933383491274e-06	6.868023846770354e-08	1.0338046953815551e-07	4.3129303076670196e-06	6.868018948666892e-08	1.0325400252306594e-07	4.312927237501642e-06	6.868014059588295e-08	3.982305923842482e-07	4.312906991955265e-06	6.867981820009595e-08	1.0337983690520118e-07	4.3129039082480045e-06	6.867976909374836e-08	1.0337976295447482e-07	4.312900821798788e-06	6.867971994368034e-08	3.9822815095395725e-07	4.312880567488575e-06	6.867939740815336e-08	1.0325281153972384e-07	4.312877482426659e-06	6.867934827986767e-08	1.03252737611203e-07	4.312874392415109e-06	6.867929907252445e-08	3.98225706615624e-07	4.312854122198133e-06	6.867897628292278e-08	1.0325217817641485e-07	4.3128510182885145e-06	6.867892685361237e-08	1.7144851060684083e-07	4.312835285061023e-06	6.867867631152931e-08	3.9822209035587807e-07	4.312814985544996e-06	6.867835305411738e-08	3.9822021397579673e-07	4.312794671881795e-06	6.867802957091482e-08	1.7144626619529972e-07	4.312778898697384e-06	6.86777783911271e-08	1.0337676553533897e-07	4.3127757208432235e-06	6.867772778203261e-08	1.033766892301698e-07	4.312772524084216e-06	6.867767687140018e-08	1.0337661247020416e-07	4.312769306397093e-06	6.867762562700979e-08	1.0337653520835903e-07	4.312766065781446e-06	6.867757401701241e-08	3.9821568471054596e-07	4.312745624282783e-06	6.867724849499525e-08	1.032495794156194e-07	4.312742339064966e-06	6.867719617378221e-08	3.9821349012515105e-07	4.312721836897838e-06	6.86768696846944e-08	1.0324900968042589e-07	4.312718491026867e-06	6.867681639677312e-08	1.0324892946465254e-07	4.312715113291269e-06	6.867676260107062e-08	1.0337523546210325e-07	4.312711693802795e-06	6.867670814016206e-08	3.9821065453570414e-07	4.312691051446914e-06	6.867637941720065e-08	1.7144213346760307e-07	4.3126749430143586e-06	6.867612289377813e-08	1.0337427231726404e-07	4.312671415445151e-06	6.867606671104264e-08	1.033741876944382e-07	4.312667851109835e-06	6.86760099426959e-08	1.0324771661994311e-07	4.3126642581905205e-06	6.867595271908039e-08	1.0337401603466337e-07	4.312660619381316e-06	6.867589476466062e-08	1.7144092329537383e-07	4.312644323151908e-06	6.867563525026042e-08	1.0324715324773872e-07	4.312640618360223e-06	6.867557624518137e-08	3.9820408838674737e-07	4.3126196602264515e-06	6.867524249312652e-08	1.0324656279395934e-07	4.312615880620857e-06	6.867518229695007e-08	1.0324647231950545e-07	4.312612065740588e-06	6.867512153924295e-08	3.9820145371070726e-07	4.312590992808274e-06	6.867478595973167e-08	1.7143815942029025e-07	4.312574476589056e-06	6.867452294320614e-08	1.0324548118025406e-07	4.312570560369454e-06	6.867446057257508e-08	3.9819762438260543e-07	4.312549383609752e-06	6.867412334068999e-08	1.0324488054807566e-07	4.312545406293062e-06	6.86740599978566e-08	1.0324478539122746e-07	4.312541401618629e-06	6.867399621975983e-08	3.9819493596367405e-07	4.312520135867141e-06	6.867365757201159e-08	1.0324418054727969e-07	4.312516080378956e-06	6.867359298560558e-08	1.0337046467225577e-07	4.312511994288146e-06	6.867352791231629e-08	3.981922250638185e-07	4.312490656958101e-06	6.867318812616892e-08	3.9819025645053293e-07	4.3124692993948354e-06	6.867284801834458e-08	1.0324296381856173e-07	4.31246516567183e-06	6.867278218798459e-08	3.981879057037774e-07	4.312443775083697e-06	6.867244155528865e-08	1.0324235291778398e-07	4.312439614396581e-06	6.867237529650569e-08	1.0324225338696189e-07	4.3124354433905384e-06	6.867230887386037e-08	3.981851653947597e-07	4.3124140194946475e-06	6.867196771225831e-08	1.0336801893676923e-07	4.3124098247505555e-06	6.867190091252472e-08	1.714309756871099e-07	4.312392997967636e-06	6.867163295754517e-08	3.9818124961125906e-07	4.312371559437793e-06	6.867129156431804e-08	1.7142945594518456e-07	4.312354729105238e-06	6.86710235536761e-08	1.0324022158547215e-07	4.312350535242451e-06	6.867095676964748e-08	1.7142862116756185e-07	4.312333707714966e-06	6.867068880443389e-08	1.0323971841052368e-07	4.312329519396171e-06	6.867062210939658e-08	1.7142778631018279e-07	4.312312700444463e-06	6.867035428141676e-08	3.981738391663844e-07	4.312291279860765e-06	6.867001317624102e-08	1.0323870274818916e-07	4.312287110086664e-06	6.866994677741965e-08	1.714261004924292e-07	4.312270313743962e-06	6.866967931031135e-08	1.0336457477426978e-07	4.312266152801154e-06	6.866961305258554e-08	1.0336447503692485e-07	4.312262001526277e-06	6.86695469490034e-08	3.981691576106942e-07	4.3122406296248315e-06	6.866920662022167e-08	3.9816718378727675e-07	4.312219270584831e-06	6.866886649639992e-08	1.0336335123018083e-07	4.3122151539753426e-06	6.866880094525574e-08	1.0323688019884964e-07	4.312211057647099e-06	6.86687357171486e-08	3.981644512605546e-07	4.3121897373019566e-06	6.866839620975245e-08	1.0323627163191382e-07	4.312185665888191e-06	6.8668331378451e-08	1.0323617411357061e-07	4.312181606390431e-06	6.86682667368888e-08	1.0336244821885814e-07	4.312177550068225e-06	6.866820214585297e-08	3.98161353289023e-07	4.312156281378366e-06	6.866786346090678e-08	1.0323547045747426e-07	4.312152257173863e-06	6.866779938115363e-08	1.0336174453165961e-07	4.312148234983733e-06	6.866773533335836e-08	1.0323527768616787e-07	4.312144231370919e-06	6.866767158124955e-08	1.0323518176417759e-07	4.312140237089006e-06	6.866760797756311e-08	1.0336145619068286e-07	4.312136242808935e-06	6.866754437372046e-08	1.0323499035909206e-07	4.312132264840099e-06	6.866748102941757e-08	1.0323489504414913e-07	4.312128293705645e-06	6.866741779372569e-08	3.9815679432238336e-07	4.312107100961621e-06	6.866708031668558e-08	1.0336066159331092e-07	4.31210313249434e-06	6.866701712296393e-08	1.0336056638667465e-07	4.3120991677342325e-06	6.866695398801425e-08	3.9815410065982596e-07	4.312077987462903e-06	6.866661670874048e-08	1.0323359519671349e-07	4.312074035632174e-06	6.866655377911494e-08	1.714176084783029e-07	4.312057453821366e-06	6.866628972630238e-08	3.981502450120745e-07	4.312036275044237e-06	6.866595246990046e-08	1.0323259634342432e-07	4.312032320789466e-06	6.866588950080144e-08	1.0323250160466361e-07	4.312028363196558e-06	6.86658264782657e-08	1.0335877363152843e-07	4.312024392571565e-06	6.866576324793033e-08	1.0335867839183054e-07	4.312020416392456e-06	6.86656999288838e-08	1.7141547220832987e-07	4.312003811508636e-06	6.866543550696329e-08	1.0335818495262659e-07	4.311999821338289e-06	6.866537196460952e-08	1.0323172325524051e-07	4.311995831142959e-06	6.866530842162497e-08	1.0323162768393296e-07	4.3119918314574055e-06	6.866524472729876e-08	3.981441779770209e-07	4.311970590694314e-06	6.86649064814001e-08	1.7141348987423276e-07	4.31195393762111e-06	6.866464129099503e-08	1.7141282784189226e-07	4.311937272790104e-06	6.866437591319257e-08	3.981391396882073e-07	4.311915994419398e-06	6.866403706790012e-08	1.0322971622499062e-07	4.3119119357870045e-06	6.866397243407714e-08	1.0322961905381138e-07	4.311907863967843e-06	6.866390759018282e-08	1.0335588488211147e-07	4.3119037701561294e-06	6.866384239601854e-08	1.0322942357421433e-07	4.311899671379492e-06	6.866377712276326e-08	1.7141067246594269e-07	4.311882925939197e-06	6.866351046089818e-08	3.9813412350510523e-07	4.311861561773931e-06	6.866317024912943e-08	3.98132151636926e-07	4.311840182963537e-06	6.86628298042129e-08	1.0335426269638194e-07	4.311836021703491e-06	6.866276353613363e-08	3.9812979522956263e-07	4.311814615506508e-06	6.866242265534067e-08	3.981278198074749e-07	4.311793196427421e-06	6.866208156958552e-08	1.0322677663768301e-07	4.31178900799691e-06	6.866201486932034e-08	3.9812545776337755e-07	4.3117675663232365e-06	6.866167342421258e-08	1.032261631677997e-07	4.3117633587476635e-06	6.866160641956252e-08	1.0322606250610727e-07	4.3117591434293064e-06	6.866153929189649e-08	3.9812270438587294e-07	4.311737676950783e-06	6.866119745271058e-08	1.0322544782770852e-07	4.311733450140857e-06	6.866113014272279e-08	1.7140407709392984e-07	4.311716585157069e-06	6.866086157974148e-08	3.9811877945937046e-07	4.311695108359628e-06	6.86605195774453e-08	1.0335078605673395e-07	4.31169086836523e-06	6.866045205872583e-08	1.0322432755895108e-07	4.311686638773888e-06	6.866038470611407e-08	1.0335058322797073e-07	4.311682404343623e-06	6.866031727691416e-08	1.0335048182454459e-07	4.311678175648353e-06	6.866024993952725e-08	1.0322402397143481e-07	4.311673963332378e-06	6.866018286347288e-08	3.9811485367701637e-07	4.311652518342442e-06	6.865984137075348e-08	1.0334976575454754e-07	4.311648320699392e-06	6.865977452944111e-08	1.0334966523305292e-07	4.311644137525672e-06	6.865970791908308e-08	3.981121043049438e-07	4.311622740375099e-06	6.865936718992866e-08	1.032226972992091e-07	4.31161860307703e-06	6.865930131123318e-08	1.0334895318456854e-07	4.3116144785227326e-06	6.8659235636016e-08	3.9810936974089453e-07	4.311593151574578e-06	6.865889602654806e-08	1.0334834328590902e-07	4.311589078290164e-06	6.865883116886137e-08	1.7139835369548726e-07	4.311572411030527e-06	6.865856576225997e-08	1.0334784628597949e-07	4.311568396504269e-06	6.865850184126331e-08	3.981051186685919e-07	4.31154719644082e-06	6.865816425450519e-08	1.0322088926668782e-07	4.311543258688101e-06	6.865810155701452e-08	1.0334714768755117e-07	4.3115393479301885e-06	6.865803928981164e-08	3.981024380487497e-07	4.3115182645432635e-06	6.865770356238985e-08	1.7139553956883562e-07	4.311501814474147e-06	6.865744161703255e-08	3.980989727019897e-07	4.3114808193441835e-06	6.865710729576929e-08	1.0334565115680385e-07	4.311477072304716e-06	6.865704763702913e-08	3.9809668781288275e-07	4.311456169456998e-06	6.865671478584019e-08	3.9809475733213727e-07	4.311435315842448e-06	6.865638271886167e-08	1.0334456045094085e-07	4.3114317036617015e-06	6.865632520822372e-08	1.0321812448218771e-07	4.311428144032813e-06	6.86562685345264e-08	3.9809216748720214e-07	4.311407434527957e-06	6.865593876268526e-08	3.9809025423832686e-07	4.311386775623973e-06	6.865560979662533e-08	1.0321704878013368e-07	4.311383354654214e-06	6.865555533097233e-08	3.9808802839797227e-07	4.311362792706791e-06	6.865522790871508e-08	1.7138934911076713e-07	4.311346843668072e-06	6.865497394292335e-08	1.0321609261633097e-07	4.311343555681808e-06	6.865492159449993e-08	3.980843490802352e-07	4.311323133243676e-06	6.865459639320952e-08	3.9808246164110066e-07	4.311302756744386e-06	6.86542719231496e-08	1.0321503691558125e-07	4.311299594690173e-06	6.86542215792429e-08	1.0334130661954355e-07	4.311296461429619e-06	6.865417169349852e-08	3.980799934613209e-07	4.311276207176854e-06	6.86538491689666e-08	1.0321440102822582e-07	4.311273154590844e-06	6.865380056706385e-08	1.0334067256480342e-07	4.311270125517238e-06	6.86537523391254e-08	1.0321425523410119e-07	4.311267135084782e-06	6.865370472603978e-08	1.03214183541701e-07	4.311264172704371e-06	6.865365755916217e-08	3.9807700265004565e-07	4.31124408081965e-06	6.865333761766158e-08	1.0321363140658993e-07	4.311241169808142e-06	6.865329126771173e-08	3.980748750820907e-07	4.31122112773384e-06	6.865297211822714e-08	3.980730227895368e-07	4.3112011075313635e-06	6.865265331641933e-08	3.980711726193588e-07	4.311181106512072e-06	6.865233481947675e-08	3.9806932434201645e-07	4.311161122031856e-06	6.865201658530465e-08	3.9806747773149064e-07	4.311141151522683e-06	6.865169857302715e-08	1.0321116668169175e-07	4.311138340087888e-06	6.865165380542317e-08	1.7138039909459564e-07	4.31112292669605e-06	6.865140836071535e-08	3.9806394795568893e-07	4.3111029830282575e-06	6.865109077433713e-08	1.0333659245175221e-07	4.311100182565603e-06	6.865104618010483e-08	1.0333652528575893e-07	4.31109738492042e-06	6.865100163036676e-08	3.980615881540825e-07	4.311077450730079e-06	6.86506841937021e-08	1.0333598036179605e-07	4.311074654978458e-06	6.86506396734689e-08	1.0320957445501918e-07	4.311071866869542e-06	6.865059527469017e-08	3.9805923238011993e-07	4.311051930052881e-06	6.865027779539457e-08	1.0333536865395998e-07	4.311049129375364e-06	6.865023319609831e-08	1.0333530155125343e-07	4.311046325823913e-06	6.86501885509335e-08	3.9805687638384357e-07	4.3110263799502515e-06	6.864987092708037e-08	3.9805503596083325e-07	4.3110064308625994e-06	6.86495532520538e-08	3.9805319545574856e-07	4.310986478862177e-06	6.864923553071753e-08	3.980513548908865e-07	4.310966524555591e-06	6.864891777280125e-08	1.0333332187832208e-07	4.310963708754937e-06	6.864887293292544e-08	1.7137346597049864e-07	4.310948290146843e-06	6.864862740312575e-08	1.0333288501890038e-07	4.3109454750639014e-06	6.864858257523634e-08	3.980475770603222e-07	4.310925522427357e-06	6.864826484511415e-08	1.713719536607618e-07	4.310910111898887e-06	6.864801944509998e-08	1.0333197029990248e-07	4.310907310001076e-06	6.864797482843179e-08	3.98044060860846e-07	4.310887377636098e-06	6.864765742262358e-08	1.713704436879876e-07	4.310871993234298e-06	6.864741244023699e-08	1.0333105708198397e-07	4.310869223987563e-06	6.864736834519583e-08	3.9804055277406744e-07	4.310849334507229e-06	6.864705162421914e-08	3.980387193407083e-07	4.310829466087886e-06	6.864673523936816e-08	3.980368878664828e-07	4.3108096221363976e-06	6.86464192449289e-08	1.0332956277899051e-07	4.310806936778037e-06	6.864637648856026e-08	1.0320316753075156e-07	4.310804287238968e-06	6.864633430332315e-08	3.9803457174830055e-07	4.310784532966131e-06	6.864601973934614e-08	1.0320263153384543e-07	4.310781949970065e-06	6.864597861532504e-08	1.03202569869662e-07	4.310779403863232e-06	6.864593807951244e-08	3.980322823602875e-07	4.310759770663391e-06	6.864562544605358e-08	3.980304721480267e-07	4.3107401873186236e-06	6.864531360737886e-08	1.0320157056344253e-07	4.31073777798785e-06	6.864527525204757e-08	3.980284461409911e-07	4.310718301717616e-06	6.864496512012985e-08	1.71363749200252e-07	4.310703397570145e-06	6.864472779604157e-08	1.0320069024581731e-07	4.310701152480196e-06	6.864469205838794e-08	3.980250700305268e-07	4.310681861527121e-06	6.864438487983452e-08	3.9802329034474303e-07	4.31066264123525e-06	6.864407882724031e-08	1.7136153959746845e-07	4.310647992888921e-06	6.864384557936884e-08	1.0332569070698956e-07	4.3106460013614164e-06	6.864381388209479e-08	1.0319931670121426e-07	4.310644087225399e-06	6.864378341773039e-08	1.0332559724770225e-07	4.310642235338019e-06	6.864375394508509e-08	3.980196355050159e-07	4.31062338818992e-06	6.864345383725246e-08	1.0319877550819838e-07	4.310621696182234e-06	6.864342691133455e-08	3.9801773892113447e-07	4.310603013601713e-06	6.864312942478928e-08	3.9801601340798973e-07	4.3105844177753074e-06	6.864283331997308e-08	3.9801429564190006e-07	4.310565909409289e-06	6.864253860805312e-08	1.0319739946937416e-07	4.310564537665289e-06	6.86425167828186e-08	1.0332369056871818e-07	4.310563234371007e-06	6.864249604759294e-08	1.713575800227628e-07	4.310549433394428e-06	6.86422762964109e-08	3.980110602874623e-07	4.31053125970373e-06	6.864198691379141e-08	3.980093803488882e-07	4.310513171948955e-06	6.864169889941508e-08	1.0332245909061893e-07	4.31051218272995e-06	6.864168316492699e-08	3.980076147005934e-07	4.310494257442415e-06	6.864139773708351e-08	3.980059571854792e-07	4.310476413499085e-06	6.864111360416048e-08	3.98004307048531e-07	4.310458648782371e-06	6.864083073237485e-08	1.7135340698305146e-07	4.310445389415647e-06	6.864061960358768e-08	1.0332083379397698e-07	4.310444762070118e-06	6.86406096294544e-08	1.0319449818307485e-07	4.310444206100812e-06	6.864060079136816e-08	1.0332080516717371e-07	4.31044370211212e-06	6.864059278043512e-08	3.980012734383453e-07	4.310426278236492e-06	6.864031533325526e-08	1.0319405525854571e-07	4.310425899432428e-06	6.864030931446518e-08	1.031940460521388e-07	4.310425572855684e-06	6.864030412667565e-08	1.0319403809684741e-07	4.310425295650741e-06	6.864029972439824e-08	1.0332035119104171e-07	4.3104250564518155e-06	6.864029592662986e-08	1.0319402546729123e-07	4.310424869251037e-06	6.864029295617759e-08	3.979995191825524e-07	4.310407755127949e-06	6.864002043708142e-08	3.979979366861558e-07	4.310390683755135e-06	6.863974859794463e-08	3.9799635830504517e-07	4.3103736516387404e-06	6.863947738314199e-08	3.9799478373851126e-07	4.310356655372685e-06	6.863920673845507e-08	1.0319238732407788e-07	4.310356650224867e-06	6.863920666340834e-08	1.0319238711435007e-07	4.310356671042475e-06	6.86392070012144e-08	3.9799321147515434e-07	4.310339759767094e-06	6.863893770790139e-08	1.0331829995917311e-07	4.310339818378684e-06	6.863893864636586e-08	1.031919839630204e-07	4.310339904431792e-06	6.863894002130321e-08	1.0331830334096157e-07	4.310339999089023e-06	6.863894153278648e-08	1.031919882321035e-07	4.310340117513656e-06	6.863894342232526e-08	1.0319199106015757e-07	4.310340249705373e-06	6.863894553071988e-08	1.0331831159576548e-07	4.310340385869864e-06	6.86389477020533e-08	3.979917062641032e-07	4.310323592305116e-06	6.863868028005918e-08	1.033179123861092e-07	4.310323751018324e-06	6.863868280995881e-08	3.9799017231930105e-07	4.310306979464639e-06	6.86384157380679e-08	1.0331751430786706e-07	4.310307157942008e-06	6.863841858243725e-08	1.0319120227466171e-07	4.3103073539753635e-06	6.863842170634328e-08	1.7134736617111554e-07	4.310294996695177e-06	6.863822492828247e-08	3.979875244123919e-07	4.310278265763057e-06	6.863795850328024e-08	1.0319051093158185e-07	4.310278492435929e-06	6.863796211540391e-08	3.9798600554977716e-07	4.310261785280754e-06	6.86376960694679e-08	1.0319011668622606e-07	4.310262036764083e-06	6.863770007721717e-08	1.7134557518486444e-07	4.31024974017463e-06	6.863750426680378e-08	1.033161433882615e-07	4.310250013412634e-06	6.863750862174496e-08	1.0331615012751706e-07	4.310250304139363e-06	6.863751325564112e-08	1.7134511638897087e-07	4.310238061527781e-06	6.863731830619375e-08	3.9798229162560326e-07	4.310221464313475e-06	6.863705401377554e-08	3.979807629453213e-07	4.310204895123793e-06	6.863679016830084e-08	1.713433197471367e-07	4.310192731786288e-06	6.86365964831235e-08	1.0331477819539016e-07	4.31019315095946e-06	6.863660316547285e-08	3.979781599901726e-07	4.310176680770169e-06	6.863634089868849e-08	1.7134220652631266e-07	4.310164621187471e-06	6.863614886790721e-08	1.0331410509608079e-07	4.3101651517327125e-06	6.863615732599804e-08	1.0331411804493013e-07	4.310165724439376e-06	6.863616645624438e-08	1.0318781972734217e-07	4.310166350945613e-06	6.863617644398907e-08	1.0331414724800014e-07	4.310167017610682e-06	6.863618707202343e-08	1.713418349611089e-07	4.310155189796344e-06	6.863599873592716e-08	1.7134136698797235e-07	4.310143419400259e-06	6.86358113149883e-08	3.979735964095097e-07	4.310127358059487e-06	6.8635555565482e-08	1.033132134706539e-07	4.3101282589259115e-06	6.863556992622361e-08	1.7134030226951493e-07	4.310116682680071e-06	6.863538559941249e-08	1.0331295797231113e-07	4.310117718139089e-06	6.863540210497226e-08	1.0318667209331615e-07	4.31011883315498e-06	6.863541987814816e-08	3.9797133963172686e-07	4.310103141345546e-06	6.863517001719321e-08	3.979698928617382e-07	4.310087537467284e-06	6.863492155723935e-08	1.0331226003420868e-07	4.31008888560515e-06	6.863494304481479e-08	3.9796857999121023e-07	4.310073460669461e-06	6.863469743574004e-08	3.979671570860853e-07	4.3100581323719895e-06	6.863445336617755e-08	1.0331155556558855e-07	4.310059745946104e-06	6.863447908234171e-08	3.979658925914489e-07	4.3100446114834385e-06	6.863423810048661e-08	3.9796449566866655e-07	4.310029580169252e-06	6.863399876162988e-08	1.0331087140413247e-07	4.310031477044323e-06	6.863402899035634e-08	1.0331091691692809e-07	4.310033466849125e-06	6.8634060699182e-08	1.0331096464202196e-07	4.310035550417375e-06	6.863409390132057e-08	1.0318470612516639e-07	4.3100377367113034e-06	6.86341287394235e-08	1.7133670643425536e-07	4.310027489257851e-06	6.863396557989579e-08	3.97962912194154e-07	4.310013066682604e-06	6.863373593580602e-08	1.7133572249543607e-07	4.310003019715437e-06	6.863357596879385e-08	1.0318392722722214e-07	4.31000559333924e-06	6.863361697469404e-08	1.031839887837406e-07	4.310008259955338e-06	6.863365946122572e-08	3.9796113011838653e-07	4.309994244291374e-06	6.863343629615633e-08	1.7133496604249826e-07	4.309984580655256e-06	6.863328243243145e-08	3.979589391704074e-07	4.309970764861549e-06	6.86330624493579e-08	1.0330946117201699e-07	4.309973795261167e-06	6.86331107274101e-08	1.0318322704092658e-07	4.309976919086707e-06	6.863316049271036e-08	1.0330960845001281e-07	4.309980117423513e-06	6.863321144401351e-08	3.979585166036306e-07	4.309966665780139e-06	6.863299725755035e-08	3.979572716148596e-07	4.309953302865946e-06	6.863278448333677e-08	1.7133332051815063e-07	4.30994424413017e-06	6.863264024833454e-08	1.7133295781198706e-07	4.309935260126933e-06	6.863249720269459e-08	1.0318230366345157e-07	4.309938854914155e-06	6.863255446386616e-08	1.0330869520123194e-07	4.309942507772711e-06	6.863261264906787e-08	1.0330878261616618e-07	4.309946224099349e-06	6.863267184422984e-08	1.0318256572199019e-07	4.3099500092683846e-06	6.863273213493015e-08	1.0330896214803219e-07	4.309953843617364e-06	6.863279320806169e-08	1.0318274787141082e-07	4.309957740900234e-06	6.863285528265186e-08	1.713334783767724e-07	4.3099491879640385e-06	6.863271909634502e-08	3.979556316581409e-07	4.3099364944100584e-06	6.863251697364256e-08	3.979544575944488e-07	4.309923853180689e-06	6.863231568342247e-08	1.0330833460103654e-07	4.309927938998846e-06	6.863238075752523e-08	1.0330843245137506e-07	4.3099320655787105e-06	6.863244648013423e-08	3.9795404409770635e-07	4.309919557719491e-06	6.863224731180504e-08	1.713319522546087e-07	4.309911271657321e-06	6.863211537146734e-08	1.0330803275788708e-07	4.30991551067441e-06	6.863218288300421e-08	3.9795251321899327e-07	4.30990311612249e-06	6.863198551752098e-08	1.7133129739064512e-07	4.309894932518866e-06	6.863185520750811e-08	1.0318133675055232e-07	4.309899276563468e-06	6.863192439045584e-08	1.0318144076667358e-07	4.3099036495481955e-06	6.863199403401498e-08	3.979514188091745e-07	4.309891383518553e-06	6.863179871400303e-08	1.0318125189071792e-07	4.309895814234392e-06	6.863186927656793e-08	1.0318135803007775e-07	4.309900272241949e-06	6.863194027365883e-08	1.0318146483812121e-07	4.309904757437834e-06	6.863201170368103e-08	1.0330787692094888e-07	4.309909261596009e-06	6.863208343569113e-08	3.979519438851375e-07	4.30989714284145e-06	6.863189046080264e-08	3.9795082712578997e-07	4.3098850560430115e-06	6.863169799493201e-08	3.979497135378346e-07	4.309873002019376e-06	6.863150605116763e-08	1.0330711630304753e-07	4.309877626512934e-06	6.863157970003403e-08	1.0318092349518446e-07	4.30988229010132e-06	6.863165397171113e-08	1.0318103531578794e-07	4.309886985660534e-06	6.863172875279476e-08	1.0318114791122112e-07	4.309891714538406e-06	6.86318040647836e-08	1.0330756554803319e-07	4.309896469888687e-06	6.863187979868718e-08	1.0330767973125699e-07	4.309901261616616e-06	6.863195611226468e-08	1.0318149027476234e-07	4.309906099711997e-06	6.863203316461738e-08	1.0318160630926436e-07	4.309910977595222e-06	6.863211085098715e-08	1.0330802810541781e-07	4.309915888745768e-06	6.863218906755313e-08	3.9795259078922476e-07	4.309904219243264e-06	6.863200325083555e-08	1.7133137476691948e-07	4.30989674220385e-06	6.863188419593534e-08	1.0330768755182903e-07	4.3099017936978315e-06	6.863196464875454e-08	1.0318150430952552e-07	4.309906902667068e-06	6.863204601728306e-08	1.0330793152726832e-07	4.309912054374095e-06	6.86321280668395e-08	1.7133169516039143e-07	4.309904781731335e-06	6.863201226867131e-08	1.7133140814329287e-07	4.309897565944698e-06	6.863189737635364e-08	1.0330770835612937e-07	4.309902884426858e-06	6.863198208302788e-08	2.944026070547524e-05	216.61144192412908	216.7355451295221	2193.186381222445
77	1076.971751021742	738.3764726581506	599.6783250875411	0.003944601028120108	0.08187236602659886	0.004282591596645974	0.040715516270590474	0.8590511740249206	0.004945226527741276	0.0051885245318005055	0.0	5254.992164086769	4744.097935471927	0.028086824731250758	0.0	3.5148561454928835	0.15070950684188006	7.146527226141688	0.0	2.915284474652668e-06	0.0	0.022709386420413688	4.4199753893218094	5.414657998579264	0.11590177841622154	0.41610538886822146	120.40556550560402	2128.492011819461	0.0	260.43759589677035	96.16724625313293	0.0	0.0015968502366505571	0.0	2.1243187174461418	0.06206759324698154	0.12624684980508177	2.604706846832435	0.0	0.03418301109809477	0.04044685809340627	1.314641658606367	1.5557104631674765	0.21039470824222933	0.3417420989662491	2.1028812018219907	0.0	8.797104413628413e-06	0.0	0.24195990672039167	0.0	2.1580231692133274	2.701293395726766e-07	0.0005447197868490587	0.010877941626335767	0.00011437942681902387	0.0	0.021425309375651572	0.004901387070293103	0.0012600907973861002	0.020876171917532722	12630.051934491888	13.026476125445278	0.006057309040687096	0.0	0.050881529816618164	0.08722062679098042	0.015840534352007392	0.15573531817698769	0.0	0.19257110635135039	0.0	6.4085294167235115e-06	0.0	0.6740831016018403	0.002967916892569047	15.999770742986414	0.0	9.634166753245374e-08	0.0	4.680432642509045e-05	5.886401266035234e-06	1.6480516784162443e-10	3.4671868770075155e-06	7.588423124607055e-06	1.306744857692349e-09	0.04307066324216859	0.27141346587568493	8.287525441972325e-10	1.8592421877185688e-09	3.193358570239581e-13	1.5447035887239574e-05	2.082741042178587e-09	4.881556842076661e-06	3.6297638587014367e-13	1.2527560939892473	0.0	0.0021680207920386414	0.4335730536640306	0.1398569032645895	1.5469104082698715e-07	7.734554148737827e-08	0.00019566844599510418	3.38593421857531e-07	6.771866616801946e-05	2.1844143812933333e-05	0.5376235137761881	0.00016978261234864062	0.46650082432843504	4.286290600771527	0.0	0.0	1.1125391808318187e-06	0.0	5.404156559706628e-07	1.9064366508007997	0.0	228.23501654887684	60.802624215829454	6.596221590169395e-05	0.000294154611764257	0.0	1.334931795976645e-05	5.310407065326495e-07	5.394281783249958e-07	0.0001522109346437128	8.859502401088346e-09	0.0	0.00019043242836441415	0.00045334243205808844	2.607213101203873e-08	1.1114781625651143e-08	0.43865440299608005	2.3652521177714514e-05	4.836783522741617e-09	3.9440673807475454e-05	0.00032009157620041415	3.7059872688277548e-09	3.4695954782738937e-06	0.0	1.4484151994926826e-05	2.701293395726766e-07	1.6295262015203593e-06	2.701294029944704e-07	1.7899162358289926e-13	8.060949907666592e-11	4.227746675152219e-05	6.689607626284576e-09	2.7954226438575726e-06	1.5134746431389061	0.00023957756211781571	1.0987695684751362e-08	1.0217603919478312e-12	1.0203877727452743e-09	2.668429083429749e-05	4.5407107792166106e-10	2.133044614904673e-09	5.376058600981313e-07	8.888748720868544e-10	5.38850156733559e-07	4.50389641302055e-05	0.0002761130332079048	0.0001918154062702309	6.241266405326681e-10	1.0516245122130668e-10	7.318071317210899e-11	4.5037281953703664e-10	177.50724928691733	108.44221340368581	0.00013590801464060314	1.8746563501569743e-06	9.198001541874532e-05	0.0	0.0009451700812917216	0.0012510483276693414	0.8971869124240271	3.4650546203265324e-05	5.346389464416439e-06	4.0513599849222775e-08	5.939890020058475e-07	4.462046814482495e-07	2.4858525274192353e-09	0.00032822943447669044	1.7737131634496383e-05	5.978566083411392e-08	0.06731198216811128	0.0	0.0001264310133378154	0.0	0.0	0.0	0.0	0.0	3.4727087770707636	1.5074852596004737e-06	7.520259406692543e-09	1.2333353469693687e-07	9.263241905774269e-08	7.780939215700073e-10	9.261897868606834e-05	4.97790435788478e-06	1.0531113198238135e-08	0.037857525756549215	0.0	7.296818954015809e-05	0.0	0.0	0.0	0.0	0.0	3.5076181660106625	285.2051915824408	4.4255869082197	1.70612625687988e-05	1.3322469581354675e-06	1.1577525147075642e-05	0.0	0.00019063532633818446	0.00025232892087788216	0.02926737495774852	6.983615174400812e-06	3.794977890951694e-06	1.105463230075956e-07	2.599981944310037e-06	1.9529930243280278e-06	1.0892588649528645e-08	0.00023305573113506349	1.1018371116439099e-05	1.6265021628286142e-07	0.055394522642219016	0.0	0.00275103167027902	0.0	0.0	0.0	0.0	0.0	3.484180375960827	128.55427969772467	158.38597374547228	0.00019632825266306637	1.581483173260125e-06	0.00013270973526961625	0.0	0.0009888227434624191	0.0013088279549017094	1.4970374528148573	3.625152950581525e-05	4.507224596137336e-06	2.9642480122819717e-08	3.147873669816344e-07	2.3648094926942232e-07	1.3156125910190418e-09	0.0002767595121383197	1.6132719788792413e-05	4.380320647172485e-08	0.060492104538552006	0.0	6.389089464150747e-05	0.0	1.5469104082698651e-07	7.734554148737809e-08	7.734554148737809e-08	1.5469110404863242e-07	3.4286544485662596	234.66446778678238	47.62345266759287	7.686784241806972e-05	2.6860187479931158e-06	5.2096519540304763e-05	0.0	0.0007067064150853184	0.0009354123686811966	0.34769506122289956	2.5905798935242138e-05	7.673909309332357e-06	8.474223283931415e-08	1.6413425248423977e-06	1.2329312601566716e-06	6.875146249086291e-09	0.0004709059337951479	2.3593222507312986e-05	1.2485647817597708e-07	0.08514684772392643	0.0	0.0004680256393811535	0.0	0.0	0.0	0.0	0.0	3.4512617966724317	274.5495037234083	17.739516748616772	2.60919232628554e-05	7.961912214797545e-07	1.7701068521793425e-05	0.0	0.000280655683139827	0.0003714821237803392	0.11914377094761468	1.028820589457155e-05	2.265350296885252e-06	2.480377953228811e-08	5.616866090464656e-07	4.2191610905522806e-07	2.3538291263905804e-09	0.00013916101176615986	6.740228963199516e-06	3.6505194066779744e-08	0.043673449912967406	0.0	0.0004036193759034395	0.0	0.0	0.0	0.0	0.0	3.5004046415716084	203.04930558816267	85.90177894101859	0.0001042088226475083	1.3367471698418779e-06	7.057133677053018e-05	0.0	0.0008290004486751939	0.00109728357396144	0.6676161802072634	3.0391735108411877e-05	3.807841941055535e-06	2.972419919568341e-08	4.983757443887402e-07	3.743730556813012e-07	2.0867112349050822e-09	0.00023384501507464766	1.2425878655387193e-05	4.383282186061332e-08	0.05551325646360764	0.0	0.00012104740009515172	0.0	0.0	0.0	0.0	0.0	3.486676722523726	238.88825357965848	46.81375512383656	6.904543400394544e-05	2.022707206180788e-06	4.679986536804954e-05	0.0	0.0006462153258441729	0.0008553450149771937	0.3379769646538708	2.3689081302060255e-05	5.770482826313388e-06	5.890492660959084e-08	1.16136681875078e-06	8.723850502536256e-07	4.864998594297117e-09	0.00035423599447759473	1.7727139815889865e-05	8.677857510020874e-08	0.0705626367570956	0.0	0.00036219517771003223	0.0	0.0	0.0	0.0	0.0	3.4686265786029677	256.5324858090553	34.34089669494888	4.6042269344245946e-05	1.054710818744313e-06	3.122169254789133e-05	0.0	0.00046275058739964157	0.0006125070180848356	0.23863173725674797	1.696405316479989e-05	3.002590037116357e-06	2.8961637004168373e-08	6.130005188504501e-07	4.6046448059068656e-07	2.5684459503672757e-09	0.00018442281059759895	9.149370961411654e-06	4.264557689672419e-08	0.049333057967355536	0.0	0.0002670686042026232	0.0	0.0	0.0	0.0	0.0	3.493844091424605	274.4699892908021	10.198288116836737	3.2465210377677425e-05	2.281225420153616e-06	2.2024620283040946e-05	0.0	0.00034910167106367337	0.00046207846281836815	0.06868743259657602	1.2791456011837435e-05	6.511659710616597e-06	1.537224636763675e-07	3.4800708269490464e-06	2.614087600734572e-06	1.4579975108000091e-08	0.00039967669268579453	1.914770143264023e-05	2.2624292550894892e-07	0.07623059483700291	0.0	0.0020104239063223318	0.0	0.0	0.0	0.0	0.0	3.460265142142691	242.7131265696238	47.363600849081024	6.112441784906005e-05	1.1897885203101817e-06	4.143485124184262e-05	0.0	0.0005812409713742323	0.0007693435706991033	0.3383012275357783	2.1308143624877135e-05	3.388131490735532e-06	3.0603021307904645e-08	6.12990583042532e-07	4.604598518477108e-07	2.5680172265785145e-09	0.00020808732361771767	1.0503564942297581e-05	4.507955368327246e-08	0.052291725173013684	0.0	0.00021256125443437895	0.0	0.0	0.0	0.0	0.0	3.4903974400501414	260.5092364752578	22.84991002544729	4.854427071501477e-05	2.529299047804789e-06	3.292149028761831e-05	0.0	0.0004954563700758056	0.0006557969392462261	0.15827001507796382	1.8159411481693977e-05	7.22368977789172e-06	1.1066168506868922e-07	2.378403552303433e-06	1.786570106008984e-06	9.964720817585616e-09	0.0004433177804784788	2.1587141134148468e-05	1.6292991209391276e-07	0.08169394387153339	0.0	0.0009678821157120419	0.0	0.0	0.0	0.0	0.0	3.454846236243939	266.9140569340654	23.299321425556613	3.57706970170302e-05	1.1949758268557038e-06	2.4262668475837065e-05	0.0	0.0003740638264652333	0.0004951191993298624	0.15883173087491878	1.3712139680093392e-05	3.4029412065287377e-06	3.830822581465645e-08	8.434887929626912e-07	6.335964173547886e-07	3.5344644073923154e-09	0.0002089962789761342	1.0171078031387343e-05	5.6392264523676126e-08	0.05240384845984317	0.0	0.0004547022044981104	0.0	0.0	0.0	0.0	0.0	3.490022243287379	279.1750341282212	16.455753689347066	1.859258890926167e-05	1.3738853139578086e-07	1.2614890492556167e-05	0.0	0.0002033598802580845	0.00026917171122048617	0.10946288780451158	7.455408741731966e-06	3.90342225828864e-07	3.316242267160417e-09	7.635565480777627e-08	5.735517055340022e-08	3.2001033568959536e-10	2.3987767252761913e-05	1.2599906892083333e-06	4.8800950283063615e-09	0.02927773521331695	0.0	7.572885381133021e-05	0.0	0.0	0.0	0.0	0.0	3.5177684210343387	222.57190339779123	61.167001921284566	8.846647527354946e-05	2.397098831423755e-06	5.9939442821895014e-05	0.0	0.0007714305989314874	0.0010210827935566438	0.45757784373385313	2.8279609358034932e-05	6.844153688571957e-06	6.611462895538042e-08	1.21478409609332e-06	9.125182014776444e-07	5.087697927433403e-09	0.00042005703423318225	2.136311143169647e-05	9.744354748999188e-08	0.07879044631475175	0.0	0.0003172386856323832	0.0	0.0	0.0	0.0	0.0	3.4589348227830206	279.9683498966237	14.962951624007227	1.8297395072001126e-05	2.744697865312913e-07	1.2414844306732318e-05	0.0	0.0002006996140614868	0.00026565050938392976	0.09944390726108494	7.357690604956507e-06	7.800441427444782e-07	7.178279341696262e-09	1.65745298019156e-07	1.245008879478378e-07	6.946418571065414e-10	4.793246246613224e-05	2.37702654720381e-06	1.0563138152756953e-08	0.032270662377287596	0.0	0.00016656583326960393	0.0	0.0	0.0	0.0	0.0	3.514135801830688	216.43739521827	71.17351454236136	9.105588252533343e-05	1.6161055968530315e-06	6.16845043486207e-05	0.0	0.0007721270418738995	0.0010220046633816961	0.5377197979606733	2.8306227945989754e-05	4.606423017583563e-06	3.899506408701457e-08	6.968045174916783e-07	5.234255691791508e-07	2.9181247430466595e-09	0.00028284227734026615	1.4639287106441423e-05	5.74828781324004e-08	0.0616379616005586	0.0	0.00018177642011579193	0.0	0.0	0.0	0.0	0.0	3.479368249395045	219.65396613214725	64.80774664273588	9.09089862592128e-05	2.2556380352575498e-06	6.15898863954781e-05	0.0	0.000782336962166536	0.0010355187024106126	0.48757484852588834	2.8679724148443386e-05	6.4382700696989966e-06	5.998598133054877e-08	1.0877728234485918e-06	8.171116119286855e-07	4.555592093754956e-09	0.00039517773659911853	2.0187724266858884e-05	8.841789722763599e-08	0.07568040499112448	0.0	0.00028008904399682124	0.0	0.0	0.0	0.0	0.0	3.462652360750611	114.5968249667596	171.50319026371332	0.00021758219850209228	1.7092655936691824e-06	0.0001470254481499735	0.0	0.000976888702315013	0.001293031777740613	1.6970055555331234	3.5814043560628737e-05	4.872948673875881e-06	3.1364247670767957e-08	2.9687490608929913e-07	2.2302929311504164e-07	1.2400549968468835e-09	0.0002991916310693698	1.772957651491504e-05	4.6365874414040656e-08	0.06368158016314818	0.0	6.093087601813609e-05	0.0	0.0	0.0	0.0	0.0	3.477069257567661	54.32919729269965	233.8220843449723	0.00033458485444027956	1.0501068952246626e-06	0.0002257477588955379	0.0	0.0007121785321127089	0.0009426554040058064	2.997557757387326	2.6109714365368438e-05	2.989453849290729e-06	1.6937281304001007e-08	7.58199466201685e-08	5.6970612134311675e-08	3.152360332621151e-10	0.0001836164421669253	1.3135219935199309e-05	2.508312354728416e-08	0.04923364735653181	0.0	2.1170147711431854e-05	0.0	0.0	0.0	0.0	0.0	3.4942048836357764	7.719951899983531e-05	5.404147675505489e-07	2.0785188250638113e-06	5.403965060571696e-07	0.00031218198256702413	0.00010803383732077583	3.4850443035643186e-05	0.0	0.0	0.0	0.0	5.401690597994609e-07	1.117780770059095e-06	0.0	7.716427536777126e-05	5.401680410682865e-07	2.0775698764311442e-06	5.401498007800069e-07	5.401689329951265e-07	3.483453468871969e-05	0.0003120394746726103	0.00010798452216895878	0.0	0.0	0.0	5.399224840765163e-07	1.1093962005115983e-06	0.0	7.712905181897244e-05	5.399214720580946e-07	2.076621533946791e-06	5.399032359675492e-07	5.399223573082661e-07	3.481863197872711e-05	0.00031189701026476316	0.00010793522303095245	0.0	0.0	0.0	5.396759883496461e-07	1.1123237285726673e-06	0.0	7.709383699068431e-05	5.396749732912855e-07	2.075673461907964e-06	5.396567321343356e-07	5.396758615445759e-07	3.480273117874203e-05	0.00031175456117800806	0.00010788592919080313	0.0	0.0	0.0	5.394295190809555e-07	1.117409739540661e-06	0.0	7.705862507227184e-05	5.394284988509358e-07	2.0747254835514176e-06	5.394102486425332e-07	5.394293922079642e-07	3.4786830784852325e-05	0.0003116121189660494	0.00010783663674328503	0.0	0.0	0.0	5.391830567820345e-07	1.1139931189726933e-06	0.0	7.702341535307677e-05	5.391820386375324e-07	2.073777559887892e-06	5.391637805534476e-07	5.391829298478146e-07	3.4770931498281715e-05	0.0003114696929928677	0.00010778734844618501	0.0	0.0	0.0	5.389366152711739e-07	1.113483951028109e-06	0.0	7.69882089565506e-05	5.389355969321603e-07	2.072829707271754e-06	5.389173357563328e-07	5.389364883115754e-07	3.475503438095887e-05	0.00031132729292954506	0.00010773806770143116	0.0	0.0	0.0	5.386902115632898e-07	1.1045440944482192e-06	0.0	7.695300970552506e-05	5.386892001015164e-07	2.071882027092877e-06	5.386709410136775e-07	5.386900846196153e-07	3.473914147788754e-05	0.0003111849353103256	0.00010768880066983371	0.0	0.0	0.0	5.384438764537169e-07	1.1227223481802084e-06	0.0	7.691781800090418e-05	5.384428519274999e-07	2.070934533931078e-06	5.384245991249798e-07	5.384437495583635e-07	3.472325342291935e-05	0.0003110426234801315	0.00010763954918288843	0.0	0.0	0.0	5.381976190931131e-07	1.1137012268255795e-06	0.0	7.688264063543709e-05	5.38196600287496e-07	2.0699874119546144e-06	5.381783576372525e-07	5.381974922718604e-07	3.4707373688216904e-05	0.0003109003862988749	0.00010759032396016533	0.0	0.0	0.0	5.379514930772244e-07	1.11144861853954e-06	0.0	7.684748209817725e-05	5.379504766118961e-07	2.0690407820575177e-06	5.379322479738443e-07	5.379513663536957e-07	3.469150417359556e-05	0.000310758238768232	0.00010754113076270973	0.0	0.0	0.0	5.377055272048548e-07	1.1069596484385876e-06	0.0	7.681234706673003e-05	5.377045147111408e-07	2.0680947743047273e-06	5.376863028704823e-07	5.377054005962347e-07	3.467564619627714e-05	0.0003106161911687378	0.0001074919733827855	0.0	0.0	0.0	5.374597404227351e-07	1.112174326735828e-06	0.0	7.67772365800053e-05	5.374587242489319e-07	2.067149425920744e-06	5.374405295828067e-07	5.374596139316335e-07	3.46597991494039e-05	0.0003104742374788505	0.00010744284960838348	0.0	0.0	0.0	5.372141216542826e-07	1.109159953479077e-06	0.0	7.67421507129374e-05	5.372131082869679e-07	2.0662047487454217e-06	5.371949286175849e-07	5.372139952667489e-07	3.4643962255404494e-05	0.00031033237127501385	0.00010739375683801098	0.0	0.0	0.0	5.369686578824713e-07	1.1123121541814986e-06	0.0	7.670708575520298e-05	5.369676421902597e-07	2.0652606480654955e-06	5.369494739931894e-07	5.369685315749931e-07	3.462813360081232e-05	0.0003101905768444754	0.0001073446891692404	0.0	0.0	0.0	5.367233195966416e-07	1.1081466172652516e-06	0.0	7.667203909388811e-05	5.367223073375067e-07	2.0643170522548467e-06	5.367041474215401e-07	5.367231933471837e-07	3.461231231040823e-05	0.0003100488481570621	0.00010729564409809171	0.0	0.0	0.0	5.364780942873545e-07	1.108404465807335e-06	0.0	7.663700785271032e-05	5.364770819861873e-07	2.0633738776479307e-06	5.364589287799518e-07	5.364779680843595e-07	3.4596497693728696e-05	0.00030990718070180134	0.00010724661977412854	0.0	0.0	0.0	5.362329727169447e-07	1.1025437421843807e-06	0.0	7.660199216326109e-05	5.362319649420994e-07	2.062431119595854e-06	5.362138190043302e-07	5.362328465633484e-07	3.4580690429209624e-05	0.0003097655816796553	0.00010719761856306265	0.0	0.0	0.0	5.359879667270558e-07	1.110280683960595e-06	0.0	7.656699179916375e-05	5.359869528027667e-07	2.0614887649617297e-06	5.359688165228011e-07	5.3598784063893e-07	3.456489081178643e-05	0.0003096240540350717	0.00010714864152400996	0.0	0.0	0.0	5.357430816205486e-07	1.0973302423187881e-06	0.0	7.653201160366721e-05	5.357420785775964e-07	2.0605469406771715e-06	5.357239552443297e-07	5.357429556211809e-07	3.454910110868872e-05	0.00030948261750711773	0.00010709969566814947	0.0	0.0	0.0	5.354983524524349e-07	1.1068057628521165e-06	0.0	7.649705151542021e-05	5.354973421029927e-07	2.0596056461165345e-06	5.354792347375937e-07	5.354982265642514e-07	3.453332112438363e-05	0.00030934126913161725	0.00010705078023686143	0.0	0.0	0.0	5.352537754219838e-07	1.0998032530002595e-06	0.0	7.646211538245106e-05	5.352527714422734e-07	2.0586649892450236e-06	5.352346819309136e-07	5.352536496597722e-07	3.451755234857525e-05	0.00030920002085678926	0.00010700189964716005	0.0	0.0	0.0	5.35009372604223e-07	1.095945241082374e-06	0.0	7.642720384706726e-05	5.350083724178159e-07	2.0577249924949042e-06	5.349903013111417e-07	5.350092469727353e-07	3.4501794890771654e-05	0.0003090588725699901	0.00010695305408452826	0.0	0.0	0.0	5.347651449188559e-07	1.1048653880225792e-06	0.0	7.639231580140918e-05	5.347641381833248e-07	2.056785629563547e-06	5.347460851169305e-07	5.34765019415156e-07	3.44860481694653e-05	0.00030891781856548755	0.00010690424168589519	0.0	0.0	0.0	5.345210830475562e-07	1.09494500106691e-06	0.0	7.63574535042739e-05	5.345200848376904e-07	2.05584696238113e-06	5.345020491578245e-07	5.345209576657111e-07	3.447031314904392e-05	0.00030877686758916655	0.00010685546545421244	0.0	0.0	0.0	5.342772020057326e-07	1.1067369015873551e-06	0.0	7.632261443497843e-05	5.342761946338476e-07	2.054908922687093e-06	5.342581757897941e-07	5.342770767404727e-07	3.445458858068583e-05	0.0003086360089588402	0.00010680672155195207	0.0	0.0	0.0	5.340334826074258e-07	1.0994001171309645e-06	0.0	7.628780062911874e-05	5.340324817036444e-07	2.053971564828419e-06	5.340144792628075e-07	5.340333574551663e-07	3.443887521784557e-05	0.000308495250073273	0.00010675801233119963	0.0	0.0	0.0	5.337899366138746e-07	1.1057275486614476e-06	0.0	7.625300993638483e-05	5.337889310252657e-07	2.0530348310259725e-06	5.337709445244687e-07	5.337898115718274e-07	3.442317196443499e-05	0.00030835458173375307	0.00010670933439866675	0.0	0.0	0.0	5.335465470588632e-07	1.098397676830674e-06	0.0	7.621824310639211e-05	5.335455478883132e-07	2.0520987416236956e-06	5.335275768218106e-07	5.335464221244685e-07	3.440747917911863e-05	0.0003082140076670424	0.00010666068888911074	0.0	0.0	0.0	5.33303319617311e-07	1.1047195389389855e-06	0.0	7.618349780285501e-05	5.33302315735244e-07	2.05116323293424e-06	5.332843598022432e-07	5.333031947891471e-07	3.439179599796439e-05	0.00030807352050556526	0.00010661207318503296	0.0	0.0	0.0	5.330602412047893e-07	1.1005836449093937e-06	0.0	7.614877503775059e-05	5.330592411238287e-07	2.05022833016803e-06	5.330413005532966e-07	5.330601164844848e-07	3.437612314825896e-05	0.00030793312694453386	0.00010656348962126347	0.0	0.0	0.0	5.328173234994558e-07	1.0901484268229682e-06	0.0	7.611407609816038e-05	5.328163324237309e-07	2.0492940655005156e-06	5.327984080890255e-07	5.328171988926524e-07	3.4360461415739414e-05	0.0003077928339571907	0.00010651494068946333	0.0	0.0	0.0	5.325745789624037e-07	1.0976870549020638e-06	0.0	7.607940000618729e-05	5.325735823992731e-07	2.048360411091352e-06	5.32555675566892e-07	5.325744544775468e-07	3.434481039343323e-05	0.0003076526375808772	0.00010646642512187928	0.0	0.0	0.0	5.323320012545624e-07	1.092289113696581e-06	0.0	7.604474943974697e-05	5.323310099110235e-07	2.0474274394825494e-06	5.323131217314383e-07	5.323318768997738e-07	3.432917115355624e-05	0.00030751254693352865	0.00010641794617083407	0.0	0.0	0.0	5.320896066339622e-07	1.1022053788986999e-06	0.0	7.601012326461452e-05	5.320886075936131e-07	2.0464951223595415e-06	5.320707386391493e-07	5.320894824137899e-07	3.4313542969456534e-05	0.00030737255500594434	0.00010636950148185012	0.0	0.0	0.0	5.318473833231196e-07	1.0992596948971247e-06	0.0	7.597552307035109e-05	5.318463873146297e-07	2.0455635053865816e-06	5.318285374117516e-07	5.318472592370104e-07	3.4297926380041396e-05	0.00030723266627275583	0.00010632109264061396	0.0	0.0	0.0	5.316053392462337e-07	1.1000597314428786e-06	0.0	7.594094794997917e-05	5.316043432803316e-07	2.0446325662962863e-06	5.315865116964581e-07	5.316052152893914e-07	3.428232089992484e-05	0.0003070928762733489	0.00010627271810673613	0.0	0.0	0.0	5.313634666995262e-07	1.0951908416735788e-06	0.0	7.59063978504646e-05	5.313624753034471e-07	2.043702304375167e-06	5.313446611208085e-07	5.313633428653849e-07	3.426672652266659e-05	0.0003069531850664231	0.00010622437787368135	0.0	0.0	0.0	5.311217656510716e-07	1.099059066045836e-06	0.0	7.587187110788105e-05	5.311207715924196e-07	2.0427726742683446e-06	5.311029740383095e-07	5.311216419337319e-07	3.4251142552040425e-05	0.000306813586672058	0.00010617606982206642	0.0	0.0	0.0	5.3088022550586e-07	1.097260707806539e-06	0.0	7.583736793031512e-05	5.3087923333033e-07	2.0418436805186943e-06	5.308614519075043e-07	5.308801019013776e-07	3.423556911967888e-05	0.00030667408255529886	0.00010612779439570808	0.0	0.0	0.0	5.306388484847693e-07	1.0903208257935373e-06	0.0	7.580288863226077e-05	5.306378625032316e-07	2.0409153307580836e-06	5.306200969312694e-07	5.306387249909761e-07	3.422000637077392e-05	0.00030653467425264044	0.00010607955206251304	0.0	0.0	0.0	5.303976369282124e-07	1.1059449652373283e-06	0.0	7.576843056532096e-05	5.303966404881887e-07	2.039987553356427e-06	5.303788905715115e-07	5.30397513543835e-07	3.420445309699761e-05	0.0003063953510958998	0.00010603133907902109	0.0	0.0	0.0	5.301565721190129e-07	1.0785524695208257e-06	0.0	7.573399791847049e-05	5.30155596616859e-07	2.03906046112747e-06	5.301378621509595e-07	5.301564488428828e-07	3.4188911186928256e-05	0.00030625613008612045	0.00010598316129707263	0.0	0.0	0.0	5.299156833161993e-07	1.0922068250570415e-06	0.0	7.569958587887856e-05	5.299146972076921e-07	2.038133924527165e-06	5.298969779797327e-07	5.299155601470197e-07	3.4173378487175045e-05	0.00030611699196143123	0.00010593501204249028	0.0	0.0	0.0	5.296749371490149e-07	1.0917106248057836e-06	0.0	7.566519582425052e-05	5.296739518810217e-07	2.037207980556662e-06	5.296562477019438e-07	5.296748140855522e-07	3.4157855644234365e-05	0.0003059779424914708	0.00010588689332224976	0.0	0.0	0.0	5.294343436524497e-07	1.0967051004896245e-06	0.0	7.563082690618025e-05	5.29433354665417e-07	2.036282606248281e-06	5.294156653789919e-07	5.294342206936138e-07	3.414234228117595e-05	0.00030583897822659294	0.00010583880396517312	0.0	0.0	0.0	5.291938969704868e-07	1.0937752891505079e-06	0.0	7.559647986376705e-05	5.291929107609935e-07	2.0353578216030165e-06	5.291752361843028e-07	5.291937741150506e-07	3.412683870451573e-05	0.00030570010178937695	0.00010579074490627378	0.0	0.0	0.0	5.289536017774199e-07	1.0945724541274904e-06	0.0	7.556215399784599e-05	5.289526153963446e-07	2.0344336082722253e-06	5.289349552229701e-07	5.28953479023407e-07	3.411134454696875e-05	0.00030556130973416864	0.00010574271498052633	0.0	0.0	0.0	5.287134522467771e-07	1.0840875158118149e-06	0.0	7.55278501673751e-05	5.28712474783679e-07	2.033509990154156e-06	5.286948285062893e-07	5.287133295908728e-07	3.409586014379293e-05	0.0003054226049127095	0.00010569471519776646	0.0	0.0	0.0	5.284734534263212e-07	1.0918662927085509e-06	0.0	7.54935656555012e-05	5.284724701025658e-07	2.0325868948681244e-06	5.284548370148241e-07	5.284733308637504e-07	3.408038423950659e-05	0.0003052839759752003	0.00010564674164521043	0.0	0.0	0.0	5.28233585751072e-07	1.0831035861486263e-06	0.0	7.545930164008542e-05	5.282326097224486e-07	2.0316643546083175e-06	5.282149889928096e-07	5.282334632760123e-07	3.4064917366183815e-05	0.00030514542766492815	0.00010559879596626114	0.0	0.0	0.0	5.279938574377339e-07	1.0730434170161294e-06	0.0	7.542505756698706e-05	5.27992889777506e-07	2.0307423545073126e-06	5.279752805611491e-07	5.279937350440725e-07	3.4049459291282726e-05	0.00030500695796489884	0.00010555087744827234	0.0	0.0	0.0	5.277542649235358e-07	1.082120775018016e-06	0.0	7.539083057220537e-05	5.277532901424432e-07	2.029820817158387e-06	5.277356916723744e-07	5.277541426055687e-07	3.403400873534376e-05	0.00030486855554906695	0.0001055029821402823	0.0	0.0	0.0	5.275147884543198e-07	1.0872583562229284e-06	0.0	7.53566205074978e-05	5.275138096828305e-07	2.0288997381955345e-06	5.274962212894656e-07	5.275146662071158e-07	3.401856562331603e-05	0.0003047302199075398	0.0001054551098223832	0.0	0.0	0.0	5.272754269312922e-07	1.091099781800648e-06	0.0	7.532242691475947e-05	5.272744451292631e-07	2.0279791050416522e-06	5.27256866206104e-07	5.272753047505521e-07	3.4003129720419295e-05	0.00030459194907993817	0.00010540725977179415	0.0	0.0	0.0	5.270361767407983e-07	1.0888967714559889e-06	0.0	7.528824986318525e-05	5.270351969656202e-07	2.0270589195569794e-06	5.270176269067201e-07	5.270360546224635e-07	3.398770102573384e-05	0.00030445374314199195	0.0001053594319825707	0.0	0.0	0.0	5.267970378528614e-07	1.0857790041212116e-06	0.0	7.525408868710114e-05	5.267960605758511e-07	2.0261391639880625e-06	5.267784987312309e-07	5.267969157927313e-07	3.397227922340086e-05	0.00030431559927034097	0.00010531162546834003	0.0	0.0	0.0	5.265580053353535e-07	1.085286335411903e-06	0.0	7.521994231155986e-05	5.265570284871072e-07	2.0252198095945594e-06	5.265394741546303e-07	5.265578833288527e-07	3.395686384080044e-05	0.0003041775131636893	0.00010526383875718914	0.0	0.0	0.0	5.263190718283041e-07	1.0891207809717434e-06	0.0	7.518580946351466e-05	5.263180918147481e-07	2.0243008222060705e-06	5.263005442654587e-07	5.263189498705255e-07	3.394145433891216e-05	0.0003040394798778935	0.00010521607017417945	0.0	0.0	0.0	5.260802289569227e-07	1.0843015928529116e-06	0.0	7.515169047033869e-05	5.260792528480709e-07	2.023382210628289e-06	5.260617113553428e-07	5.260801070427647e-07	3.392605090440399e-05	0.000303901500958872	0.00010516832029590405	0.0	0.0	0.0	5.258414796039738e-07	1.078971258648269e-06	0.0	7.511758481202986e-05	5.258405079340335e-07	2.0224639608114383e-06	5.258229717843174e-07	5.258413577282333e-07	3.3910653321846945e-05	0.00030376357437896927	0.0001051205884519196	0.0	0.0	0.0	5.256028204171496e-07	1.0887682363233362e-06	0.0	7.508349010120441e-05	5.256018403662218e-07	2.021546008500454e-06	5.255843088406579e-07	5.256026985744904e-07	3.3895260499248074e-05	0.0003036256903155547	0.000105072871251897	0.0	0.0	0.0	5.25364234444537e-07	1.0854424120021226e-06	0.0	7.504940732546728e-05	5.253632571064157e-07	2.02062838047251e-06	5.253457294373012e-07	5.253641126293699e-07	3.387987283595886e-05	0.0003034878523715401	0.00010502516992572881	0.0	0.0	0.0	5.251257278351647e-07	1.07452232223445e-06	0.0	7.501533659594467e-05	5.251247590107385e-07	2.0197110800219753e-06	5.251072343515681e-07	5.251256060414941e-07	3.386449032258201e-05	0.00030335006054412015	0.00010497748443649508	0.0	0.0	0.0	5.2488730040411e-07	1.0678326467311885e-06	0.0	7.498127656643701e-05	5.24886336734928e-07	2.0187940712108687e-06	5.248688141594785e-07	5.248871786255417e-07	3.3849112303377624e-05	0.00030321230906840186	0.00010492981274754586	0.0	0.0	0.0	5.2464894196789e-07	1.0780131761949345e-06	0.0	7.494722429209305e-05	5.246479697073545e-07	2.017877274918304e-06	5.246304482468208e-07	5.246488201978433e-07	3.383373743259025e-05	0.0003030745859900049	0.00010488215068962445	0.0	0.0	0.0	5.244106316803551e-07	1.0742341600764852e-06	0.0	7.49131803762601e-05	5.244096621382148e-07	2.0169607073369e-06	5.243921408370943e-07	5.244105099123735e-07	3.3818366003319754e-05	0.0003029368939940859	0.00010483449917964793	0.0	0.0	0.0	5.241723741265073e-07	1.0705613105498186e-06	0.0	7.487914384280335e-05	5.241714071247986e-07	2.0160443419161827e-06	5.241538850978469e-07	5.241722523545503e-07	3.38029976233576e-05	0.0003027992295688626	0.00010478685701296028	0.0	0.0	0.0	5.239341632836018e-07	1.0750576444274837e-06	0.0	7.484511295201834e-05	5.239331923901e-07	2.0151281314346453e-06	5.239156688518386e-07	5.239340415021902e-07	3.378763156330317e-05	0.00030266158612688197	0.00010473922193809522	0.0	0.0	0.0	5.236959878948389e-07	1.073799578480799e-06	0.0	7.481108762522088e-05	5.236950172989867e-07	2.0142120734476347e-06	5.236774915488798e-07	5.236958660989798e-07	3.3772267828345556e-05	0.00030252396362597005	0.00010469159397502089	0.0	0.0	0.0	5.23457848060231e-07	1.0807580613711778e-06	0.0	7.477706634268018e-05	5.234568711752021e-07	2.0132961268918596e-06	5.234393425511143e-07	5.234577262451228e-07	3.375690574392894e-05	0.00030238635593155216	0.00010464397102946636	0.0	0.0	0.0	5.232197333082642e-07	1.0716794384808113e-06	0.0	7.474305042312424e-05	5.232187632729308e-07	2.012380327360915e-06	5.232012310894753e-07	5.2321961146896e-07	3.374154588615876e-05	0.00030224876813936475	0.00010459635487864977	0.0	0.0	0.0	5.229816525245763e-07	1.0659327593572882e-06	0.0	7.470903884756639e-05	5.229806865273028e-07	2.0114646476839354e-06	5.229631500305877e-07	5.229815306556776e-07	3.3726187756259096e-05	0.0003021111957638892	0.00010454874396630472	0.0	0.0	0.0	5.227435979273859e-07	1.0804433544699415e-06	0.0	7.467502852792582e-05	5.227426194025176e-07	2.010549005032791e-06	5.227250777573132e-07	5.227434760230048e-07	3.37108299194218e-05	0.0003019736259846093	0.00010450113383767564	0.0	0.0	0.0	5.225055472425066e-07	1.0691608532561123e-06	0.0	7.464102164854505e-05	5.225045772517522e-07	2.0096334584596088e-06	5.224870295596036e-07	5.22505425296398e-07	3.369547333484087e-05	0.0003018360674612234	0.0001044535274652166	0.0	0.0	0.0	5.222675153322043e-07	1.0697290650046479e-06	0.0	7.460701592444228e-05	5.222665440902812e-07	2.0087179464848163e-06	5.222489894425339e-07	5.222673933380775e-07	3.368011696878848e-05	0.00030169851101258466	0.00010440592165059073	0.0	0.0	0.0	5.220294862050684e-07	1.0778089872236973e-06	0.0	7.457300958996414e-05	5.220285075144211e-07	2.007802421400772e-06	5.220109450468223e-07	5.220293641569488e-07	3.366476004592426e-05	0.000301560949756984	0.00010435831400151734	0.0	0.0	0.0	5.21791447900302e-07	1.0721417831281037e-06	0.0	7.4539003443325e-05	5.217904730286321e-07	2.006886904376321e-06	5.217729019605669e-07	5.217913257927686e-07	3.364940296351462e-05	0.0003014233872818395	0.00010431070576219698	0.0	0.0	0.0	5.215534066395047e-07	1.071652671116557e-06	0.0	7.450499616036057e-05	5.215524312654218e-07	2.0059713593801576e-06	5.215348509152934e-07	5.21553284467774e-07	3.3634045163456095e-05	0.000301285818575887	0.00010426309521312367	0.0	0.0	0.0	5.213153538256934e-07	1.0774913531471052e-06	0.0	7.447098638962262e-05	5.213143726835961e-07	2.0050557497133406e-06	5.212967824514293e-07	5.213152315855182e-07	3.3618686065879525e-05	0.000301148238399175	0.00010421548056258342	0.0	0.0	0.0	5.210772805005881e-07	1.0674059142369786e-06	0.0	7.443697548426604e-05	5.210763067116841e-07	2.004140111638339e-06	5.2105870604137e-07	5.210771581880061e-07	3.360332629564575e-05	0.0003010106522863909	0.00010416786374815871	0.0	0.0	0.0	5.208391963521266e-07	1.0656410841449076e-06	0.0	7.440296195712683e-05	5.208382229343271e-07	2.003224405095951e-06	5.208206112750098e-07	5.208390739632122e-07	3.3587965179501096e-05	0.00030087305414735165	0.00010412024267963862	0.0	0.0	0.0	5.206010909291056e-07	1.0610807291268508e-06	0.0	7.436894564341419e-05	5.206001202222641e-07	2.002308625743483e-06	5.205824969986331e-07	5.20600968459764e-07	3.357260263091007e-05	0.00030073544316730824	0.00010407261708454922	0.0	0.0	0.0	5.203629628689366e-07	1.0669654477137888e-06	0.0	7.433492479132401e-05	5.203619863445812e-07	2.001392726539715e-06	5.203443509493921e-07	5.203628403148753e-07	3.3557237845263644e-05	0.00030059781212746797	0.00010402498446620018	0.0	0.0	0.0	5.201247996880466e-07	1.070766691874519e-06	0.0	7.430089905429041e-05	5.201238188970621e-07	2.0004766982382192e-06	5.201061707011789e-07	5.201246770448531e-07	3.3541870658081055e-05	0.0003004601595695178	0.0001039773443157407	0.0	0.0	0.0	5.198865988422426e-07	1.076927260772363e-06	0.0	7.426686757709033e-05	5.198856118845455e-07	1.999560517780415e-06	5.198679502674796e-07	5.198864761055412e-07	3.3526500686796985e-05	0.0003003224820996919	0.00010392969545272075	0.0	0.0	0.0	5.196483544295423e-07	1.0662636012280431e-06	0.0	7.423283179232637e-05	5.196473752982309e-07	1.9986442235929762e-06	5.196296996767914e-07	5.196482315952428e-07	3.3511128592609087e-05	0.0003001847856783176	0.00010388203993545095	0.0	0.0	0.0	5.19410076741936e-07	1.0731406496037508e-06	0.0	7.41987890748872e-05	5.194090906979592e-07	1.99772774475055e-06	5.193914005537615e-07	5.194099538063801e-07	3.3495753213319525e-05	0.00030004705992488635	0.00010383437417153678	0.0	0.0	0.0	5.191717478179601e-07	1.062339155182755e-06	0.0	7.416474103003848e-05	5.19170769246383e-07	1.996811124184412e-06	5.191530641357896e-07	5.191716247780025e-07	3.3480375299246925e-05	0.00029990931157484915	0.00010378670049685109	0.0	0.0	0.0	5.189333793374896e-07	1.0683139409498403e-06	0.0	7.41306853322868e-05	5.189323945932489e-07	1.995894299007063e-06	5.189146741449047e-07	5.189332561904871e-07	3.346499382370576e-05	0.00029977153142807705	0.00010373901573670922	0.0	0.0	0.0	5.18694955427482e-07	1.0593742981110347e-06	0.0	7.409662342543606e-05	5.186939767873131e-07	1.994977307866028e-06	5.186762406881672e-07	5.186948321711885e-07	3.344960945615772e-05	0.00029963372546385424	0.00010369132197200417	0.0	0.0	0.0	5.184564864927058e-07	1.0685883061277e-06	0.0	7.406255292159525e-05	5.184554990736957e-07	1.994060086318347e-06	5.184377470505888e-07	5.184563631251552e-07	3.343422112949533e-05	0.00029949588409817194	0.00010364361589808763	0.0	0.0	0.0	5.182179560100638e-07	1.0805487957096598e-06	0.0	7.402847350359698e-05	5.182169592111752e-07	1.993142625743364e-06	5.181991910121679e-07	5.182178325294595e-07	3.3418828705930874e-05	0.000299358006071537	0.00010359589708975972	0.0	0.0	0.0	5.179793618536403e-07	1.0643089477400623e-06	0.0	7.399438776067124e-05	5.179783753089378e-07	1.9922249957913607e-06	5.179605906976015e-07	5.179792382582854e-07	3.340343335843922e-05	0.00029922010187220896	0.00010354816918543193	0.0	0.0	0.0	5.177407222156661e-07	1.063818605782074e-06	0.0	7.39602938933614e-05	5.177397347571348e-07	1.99130714796253e-06	5.177219335108097e-07	5.177405985039645e-07	3.33880342790342e-05	0.0002990821642523321	0.00010350042968337816	0.0	0.0	0.0	5.175020245875995e-07	1.0696096739734176e-06	0.0	7.392619096580165e-05	5.175010309828692e-07	1.990389056975917e-06	5.174832129008618e-07	5.175019007581154e-07	3.3372631053039215e-05	0.0002989441894958349	0.00010345267730275651	0.0	0.0	0.0	5.172632625655064e-07	1.067968370814461e-06	0.0	7.38920796954834e-05	5.172622689754956e-07	1.9894707420204183e-06	5.172444338904414e-07	5.172631386170328e-07	3.3357224016276326e-05	0.00029880618061505567	0.00010340491309077212	0.0	0.0	0.0	5.170244413856819e-07	1.0674752867979924e-06	0.0	7.385795982007942e-05	5.170234468542943e-07	1.988552195861352e-06	5.170055946435784e-07	5.170243173173216e-07	3.3341813065733994e-05	0.00029866813669321543	0.00010335713673532922	0.0	0.0	0.0	5.167855594880501e-07	1.0705035447136624e-06	0.0	7.382383084952425e-05	5.167845611366692e-07	1.987633405102719e-06	5.167666917301571e-07	5.167854352992606e-07	3.332639799766504e-05	0.00029853005590934153	0.00010330934761249228	0.0	0.0	0.0	5.165466137532738e-07	1.062066784215144e-06	0.0	7.378969409298523e-05	5.165456209319181e-07	1.986714404778794e-06	5.165277343147664e-07	5.165464894439079e-07	3.331097942090075e-05	0.0002983919437175242	0.00010326154761704999	0.0	0.0	0.0	5.163076136556812e-07	1.0594087351023519e-06	0.0	7.375554895099236e-05	5.163066219908336e-07	1.9857951785450337e-06	5.162887182014238e-07	5.163074892259603e-07	3.329555708123847e-05	0.0002982537978363267	0.00010321373596767968	0.0	0.0	0.0	5.160685552890328e-07	1.0666468693855397e-06	0.0	7.372139424704375e-05	5.160675560309731e-07	1.9848756945446362e-06	5.16049635155031e-07	5.160684307395037e-07	3.328013046187563e-05	0.0002981156136282168	0.00010316591106816077	0.0	0.0	0.0	5.158294306724602e-07	1.0631736773692763e-06	0.0	7.368723141353581e-05	5.158284330371319e-07	1.9839559911794834e-06	5.15810495202608e-07	5.158293060039762e-07	3.326470022211215e-05	0.00029797739698913676	0.00010311807496754111	0.0	0.0	0.0	5.155902500515176e-07	1.0530332809259732e-06	0.0	7.365306136666295e-05	5.155892593870084e-07	1.983036092978217e-06	5.155713047577275e-07	5.155901252651793e-07	3.324926678659352e-05	0.00029783915171278295	0.0001030702289869772	0.0	0.0	0.0	5.153510200321689e-07	1.0544122038927612e-06	0.0	7.361888293782245e-05	5.153500268662599e-07	1.982115968346316e-06	5.153320556404919e-07	5.153508951293269e-07	3.3233829638420814e-05	0.0002977008731604788	0.00010302237152887088	0.0	0.0	0.0	5.151117326267243e-07	1.060446398855415e-06	0.0	7.358469580556287e-05	5.151107331915165e-07	1.9811956085006184e-06	5.150927456009426e-07	5.151116076089591e-07	3.321838864330936e-05	0.0002975625601230586	0.00010297450218191463	0.0	0.0	0.0	5.14872385778866e-07	1.0637654077301605e-06	0.0	7.355050056619526e-05	5.148713825003098e-07	1.980275029353777e-06	5.148533788134701e-07	5.148722606480118e-07	3.320294408234888e-05	0.00029742421511472775	0.00010292662182291581	0.0	0.0	0.0	5.146329838728588e-07	1.063679720303012e-06	0.0	7.351629785201315e-05	5.146319791811987e-07	1.9793542477838314e-06	5.146139597044582e-07	5.146328586310227e-07	3.318749625331636e-05	0.0002972858408008621	0.0001028787313805655	0.0	0.0	0.0	5.143935315525168e-07	1.0569410055523093e-06	0.0	7.348208881009258e-05	5.143925312232491e-07	1.9784332945168695e-06	5.143744963036872e-07	5.143934062020806e-07	3.3172045687013506e-05	0.0002971474419354402	0.00010283083250619773	0.0	0.0	0.0	5.141540370747254e-07	1.0584748118597998e-06	0.0	7.344787281353083e-05	5.141530341971e-07	1.9775121525157556e-06	5.141349842230999e-07	5.141539116183682e-07	3.315659211324464e-05	0.0002970090160975832	0.00010278292436803042	0.0	0.0	0.0	5.139144962809452e-07	1.0645562177442424e-06	0.0	7.341364973588472e-05	5.139134871758896e-07	1.9765908182145236e-06	5.138954225779155e-07	5.139143707216274e-07	3.314113548755372e-05	0.0002968705628879977	0.00010273500683398425	0.0	0.0	0.0	5.136749085109862e-07	1.0605596485395278e-06	0.0	7.337942120222872e-05	5.136739014953266e-07	1.97566933521097e-06	5.136558227439616e-07	5.136747828519696e-07	3.312567655543012e-05	0.0002967320889829696	0.00010268708222043523	0.0	0.0	0.0	5.134352853470339e-07	1.0582391017536666e-06	0.0	7.334518750768185e-05	5.134342791835812e-07	1.9747477113046768e-06	5.134161867872746e-07	5.134351595918347e-07	3.311021546124093e-05	0.00029659359567239894	0.00010263915097997182	0.0	0.0	0.0	5.131956290523139e-07	1.0619641646251607e-06	0.0	7.331094842936327e-05	5.131946186459867e-07	1.9738259403613978e-06	5.131765131479875e-07	5.131955032047134e-07	3.309475211476002e-05	0.0002964550821430956	0.00010259121283757427	0.0	0.0	0.0	5.129559382518999e-07	1.0598058711222199e-06	0.0	7.327670522598562e-05	5.129549286602266e-07	1.972904056140536e-06	5.129368106372756e-07	5.129558123159021e-07	3.3079287094469386e-05	0.00029631655357080527	0.00010254326959097369	0.0	0.0	0.0	5.127162219347388e-07	1.0541911296361551e-06	0.0	7.324245882483913e-05	5.127152156860759e-07	1.971982083486484e-06	5.126970857464345e-07	5.127160959145759e-07	3.3063820828998255e-05	0.00029617801378738234	0.00010249532257311164	0.0	0.0	0.0	5.124764867657078e-07	1.046673765725559e-06	0.0	7.32082100961166e-05	5.124754857854933e-07	1.9710600457137047e-06	5.124573445669948e-07	5.124763606658186e-07	3.304835372090076e-05	0.00029603946639001385	0.00010244737303579024	0.0	0.0	0.0	5.122367390039787e-07	1.068077177656718e-06	0.0	7.317395648766987e-05	5.122357210673382e-07	1.9701378740094118e-06	5.122175692340694e-07	5.122366128289954e-07	3.303288462705048e-05	0.0002959009011297278	0.00010239941743893301	0.0	0.0	0.0	5.119969609494217e-07	1.0540340880078446e-06	0.0	7.313970234067648e-05	5.119959518901434e-07	1.9692156851364004e-06	5.119777901361758e-07	5.119968347041614e-07	3.301741551721572e-05	0.0002957623356431347	0.00010235146189258398	0.0	0.0	0.0	5.11757183152404e-07	1.0589875580697577e-06	0.0	7.31054463548166e-05	5.117561691272738e-07	1.9682934439915617e-06	5.117379981711825e-07	5.117570568418707e-07	3.300194581263432e-05	0.00029562376473934256	0.00010230350460593398	0.0	0.0	0.0	5.115173966590199e-07	1.0572401893971843e-06	0.0	7.307119001232995e-05	5.1151638313021e-07	1.967371190387637e-06	5.114982037149917e-07	5.115172702883826e-07	3.298647619025759e-05	0.0002954851944782202	0.00010225554768076542	0.0	0.0	0.0	5.1127761197837e-07	1.059093989798744e-06	0.0	7.303693363150431e-05	5.112765961033673e-07	1.9664489328025192e-06	5.112584089957317e-07	5.112774855529583e-07	3.297100680079753e-05	0.0002953466262089416	0.00010220759158747786	0.0	0.0	0.0	5.110378314626583e-07	1.0655773015304852e-06	0.0	7.300267766501892e-05	5.110368111938481e-07	1.9655266833398288e-06	5.110186171823604e-07	5.110377049879661e-07	3.295553785462237e-05	0.00029520806181830637	0.00010215963698126303	0.0	0.0	0.0	5.107980583879541e-07	1.0546199431336436e-06	0.0	7.296842443841106e-05	5.107970446570784e-07	1.9646045045198275e-06	5.107788445537812e-07	5.107979318696295e-07	3.294007040758127e-05	0.00029506951076891405	0.00010211168713840948	0.0	0.0	0.0	5.105583091358567e-07	1.0490606337905215e-06	0.0	7.293417436485607e-05	5.105572993662148e-07	1.9636824073925546e-06	5.10539094002347e-07	5.105581825796981e-07	3.2924604650850146e-05	0.00029493097477876205	0.00010206374265431244	0.0	0.0	0.0	5.103185866834479e-07	1.0547624004655977e-06	0.0	7.289992689681972e-05	5.103175714694788e-07	1.962760377142951e-06	5.10299361695451e-07	5.103184600953912e-07	3.290914034181288e-05	0.00029479245167942834	0.00010201580277949726	0.0	0.0	0.0	5.100788872835175e-07	1.0500853960591196e-06	0.0	7.28656840926414e-05	5.100778753570696e-07	1.9618384691174065e-06	5.100596620415762e-07	5.100787606696391e-07	3.289367841420742e-05	0.0002946539498380235	0.00010196787041086297	0.0	0.0	0.0	5.098392254207114e-07	1.052640284639468e-06	0.0	7.283144592254533e-05	5.098382108050545e-07	1.9609166824542056e-06	5.098199948324496e-07	5.098390987871968e-07	3.287821885873509e-05	0.00029451546917082304	0.00010191994552152776	0.0	0.0	0.0	5.095996009606878e-07	1.0556180427619312e-06	0.0	7.279721318435639e-05	5.095985833855902e-07	1.9599950385843497e-06	5.095803656528845e-07	5.095994743138206e-07	3.2862762039313444e-05	0.0002943770129330195	0.00010187202924099437	0.0	0.0	0.0	5.093600195509908e-07	1.047290461824316e-06	0.0	7.276298806126888e-05	5.093590083710477e-07	1.959073596247459e-06	5.093407897853569e-07	5.093598928971174e-07	3.284730894489638e-05	0.0002942385899754522	0.00010182412463582853	0.0	0.0	0.0	5.09120496524555e-07	1.0615794151961878e-06	0.0	7.272876900208209e-05	5.091194748989473e-07	1.9581523136646594e-06	5.091012563714682e-07	5.091203698700773e-07	3.2831858877288624e-05	0.0002941001940329963	0.00010177622954184804	0.0	0.0	0.0	5.088810210604217e-07	1.053035860611961e-06	0.0	7.269455907555444e-05	5.08880004445533e-07	1.957231273436728e-06	5.088617868925402e-07	5.088808944117332e-07	3.2816413224077886e-05	0.00029396183752414674	0.00010172834826057996	0.0	0.0	0.0	5.086416146663125e-07	1.0536336056766199e-06	0.0	7.266035830870877e-05	5.086405972025203e-07	1.9563104763011555e-06	5.086223815377581e-07	5.086414880298194e-07	3.2800971997659455e-05	0.0002938235205497287	0.00010168048082986716	0.0	0.0	0.0	5.084022775312962e-07	1.0413296759630865e-06	0.0	7.262616911065708e-05	5.084012700354173e-07	1.955389987125315e-06	5.083830571708783e-07	5.08402150913373e-07	3.278553628539328e-05	0.0002936852528435337	0.0001016326306198762	0.0	0.0	0.0	5.081630265062552e-07	1.0503071333521553e-06	0.0	7.259198981894749e-05	5.081620113132712e-07	1.954469761174963e-06	5.08143802154663e-07	5.081628999132478e-07	3.2770105335047596e-05	0.0002935470276645279	0.0001015847952979099	0.0	0.0	0.0	5.079238499276427e-07	1.0510551699329806e-06	0.0	7.255782228905091e-05	5.079228340278203e-07	1.953549848418406e-06	5.079046294774336e-07	5.079237233658502e-07	3.275467998247458e-05	0.0002934088525029999	0.00010153697745450914	0.0	0.0	0.0	5.076847607481061e-07	1.0451566704920881e-06	0.0	7.252366814941623e-05	5.07683749584244e-07	1.9526302927218715e-06	5.076655505382582e-07	5.076846342238013e-07	3.2739260960004744e-05	0.00029327073392622344	0.00010148917935917506	0.0	0.0	0.0	5.074457703151619e-07	1.0412251370438986e-06	0.0	7.248952806284259e-05	5.074447626263715e-07	1.9517111119463557e-06	5.074265699767057e-07	5.074456438345855e-07	3.2723848563937106e-05	0.0002931326745987146	0.00010144140192988246	0.0	0.0	0.0	5.072068832186382e-07	1.0428634164543363e-06	0.0	7.245540212749283e-05	5.07205873847765e-07	1.950792308759556e-06	5.071876884798832e-07	5.072067567879932e-07	3.270844283498379e-05	0.00029299467489607217	0.00010139364529200894	0.0	0.0	0.0	5.069681000853746e-07	1.040245008276095e-06	0.0	7.242129177021736e-05	5.069670932423076e-07	1.9498739215996044e-06	5.069489160356842e-07	5.069679737108329e-07	3.2693044413664634e-05	0.00029285674056629793	0.00010134591143013044	0.0	0.0	0.0	5.067294308381819e-07	1.0418817312434163e-06	0.0	7.238719721855095e-05	5.067284224118516e-07	1.9489559566276923e-06	5.067102542368082e-07	5.067293045258578e-07	3.2677653398616326e-05	0.0002927188724998611	0.00010129820064856172	0.0	0.0	0.0	5.064908769986028e-07	1.037526197629936e-06	0.0	7.235312005321526e-05	5.06489872431861e-07	1.9480384564420207e-06	5.064717141482212e-07	5.06490750754537e-07	3.2662270499051286e-05	0.00029258107705278655	0.00010125051514384985	0.0	0.0	0.0	5.06252449549245e-07	1.0369263133414043e-06	0.0	7.23190606036481e-05	5.06251445624289e-07	1.9471214299735916e-06	5.06233298075882e-07	5.062523233793849e-07	3.2646895858420154e-05	0.00029244335550821144	0.00010120285535801358	0.0	0.0	0.0	5.060141507000735e-07	1.0404110510922758e-06	0.0	7.228501916093714e-05	5.060131440456863e-07	1.946204885132735e-06	5.059950080572607e-07	5.060140246102222e-07	3.263152960228451e-05	0.0002923057089852593	0.000101155221677063	0.0	0.0	0.0	5.057759823809672e-07	1.0449715255758739e-06	0.0	7.225099640014803e-05	5.057749724440619e-07	1.945288840181625e-06	5.057568488176753e-07	5.057758563767693e-07	3.261617202873668e-05	0.00029216814014655515	0.00010110761502134075	0.0	0.0	0.0	5.055379491934737e-07	1.037310491201002e-06	0.0	7.221699448882567e-05	5.055369460186185e-07	1.9443733535794537e-06	5.055188355297438e-07	5.055378232803904e-07	3.260082410868958e-05	0.00029203065768145805	0.0001010600383965027	0.0	0.0	0.0	5.053000661656451e-07	1.0536133460836569e-06	0.0	7.218301150001043e-05	5.052990513104612e-07	1.9434583735620464e-06	5.052809547045393e-07	5.052999403489262e-07	3.258548496350318e-05	0.00029189325371279046	0.00010101248907440581	0.0	0.0	0.0	5.050623196565607e-07	1.0294098096784553e-06	0.0	7.214905246005119e-05	5.050613235329765e-07	1.9425440355663294e-06	5.050432415263105e-07	5.050621939412436e-07	3.257015685327848e-05	0.00029175594848399375	0.00010096497405689476	0.0	0.0	0.0	5.048247446752123e-07	1.0328753406088464e-06	0.0	7.21151149949787e-05	5.048237461012678e-07	1.9416302758051234e-06	5.04805679377037e-07	5.048246190661045e-07	3.255483869607261e-05	0.00029161873230489657	0.00010091748998559327	0.0	0.0	0.0	5.045873244295051e-07	1.0417969417525565e-06	0.0	7.208119908756088e-05	5.045863189247346e-07	1.940717093930786e-06	5.045682681358861e-07	5.045871989311964e-07	3.2539530473880136e-05	0.00029148160502067826	0.0001008700368004963	0.0	0.0	0.0	5.043500586192047e-07	1.0424262278911997e-06	0.0	7.20473063181622e-05	5.043490530963573e-07	1.939804532609428e-06	5.043310188651917e-07	5.043499332360801e-07	3.252423288951511e-05	0.00029134457293753863	0.00010082261667614966	0.0	0.0	0.0	5.041129581168305e-07	1.0315255313267207e-06	0.0	7.201343862804082e-05	5.041119622348657e-07	1.9388926442215882e-06	5.040939451535537e-07	5.041128328530587e-07	3.250894680862594e-05	0.00029120764382270216	0.00010077523229194997	0.0	0.0	0.0	5.038760363191583e-07	1.0414464866969764e-06	0.0	7.197959406823368e-05	5.038750327277695e-07	1.9379813764123264e-06	5.038570333580253e-07	5.038759111787128e-07	3.249367134042616e-05	0.0002910708097091281	0.0001007278808823169	0.0	0.0	0.0	5.03639279398082e-07	1.0355281054460663e-06	0.0	7.194577502286234e-05	5.036382812939482e-07	1.937070793485845e-06	5.036203001672347e-07	5.036391543847212e-07	3.247840755028758e-05	0.0002909340801515889	0.00010068056574539989	0.0	0.0	0.0	5.034027038441207e-07	1.042781390502797e-06	0.0	7.191198041252808e-05	5.034017004100995e-07	1.9361608665071965e-06	5.033837380251791e-07	5.034025789613773e-07	3.246315493976192e-05	0.0002907974506932696	0.00010063328533130169	0.0	0.0	0.0	5.031663019075478e-07	1.049164190156605e-06	0.0	7.187821101937123e-05	5.031652955859026e-07	1.9352516166683752e-06	5.03147352406568e-07	5.03166177158726e-07	3.244791385033174e-05	0.0002906609243976651	0.00010058604069334354	0.0	0.0	0.0	5.029300788547119e-07	1.0394913185702211e-06	0.0	7.184446864471289e-05	5.029290794676277e-07	1.9343430926099072e-06	5.029111559204415e-07	5.02929954242847e-07	3.243268508326125e-05	0.00029052450844303427	0.00010053883430971632	0.0	0.0	0.0	5.026940470762943e-07	1.038604022728329e-06	0.0	7.181075289353259e-05	5.026930493313042e-07	1.9334352838560506e-06	5.026751458013203e-07	5.026939226041304e-07	3.2417468447479854e-05	0.000290388201115824	0.00010049166558195741	0.0	0.0	0.0	5.024582035796655e-07	1.033099710267353e-06	0.0	7.177706457658601e-05	5.024572108957998e-07	1.9325282124036874e-06	5.024393277242052e-07	5.024580792496515e-07	3.2402264295725075e-05	0.00029025200557242887	0.00010044453559706192	0.0	0.0	0.0	5.022225537994542e-07	1.0319328951481336e-06	0.0	7.174340350915042e-05	5.022215629133813e-07	1.9316218734550374e-06	5.022037003957329e-07	5.022224296137056e-07	3.238707253078651e-05	0.0002901159209394906	0.00010039744404706952	0.0	0.0	0.0	5.019870961955476e-07	1.0375422994112246e-06	0.0	7.170976910940339e-05	5.019861013570154e-07	1.9307162515227995e-06	5.019682597427887e-07	5.019869721558517e-07	3.237189287596843e-05	0.0002899799447377743	0.00010035039006772492	0.0	0.0	0.0	5.017518264463391e-07	1.0462148397034911e-06	0.0	7.167616147528072e-05	5.017508269591066e-07	1.9298113494251653e-06	5.017330064506468e-07	5.0175170255416e-07	3.2356725360839915e-05	0.00028984407723472056	0.00010030337374412455	0.0	0.0	0.0	5.015167449770052e-07	1.0242897655846748e-06	0.0	7.164258388557513e-05	5.015157627179316e-07	1.928907255618338e-06	5.014979634704856e-07	5.015166212334815e-07	3.234157145074643e-05	0.0002897083315631605	0.00010025639961236942	0.0	0.0	0.0	5.012818744676951e-07	1.026745397428559e-06	0.0	7.160903380699247e-05	5.012808909442575e-07	1.92800390206798e-06	5.012631130689726e-07	5.012817508736334e-07	3.23264299876413e-05	0.0002895726973589961	0.00010020946407661832	0.0	0.0	0.0	5.010471969389392e-07	1.0301985577883203e-06	0.0	7.157551118208999e-05	5.01046211279297e-07	1.9271012873953165e-06	5.010284548436784e-07	5.010470734948573e-07	3.231130093107825e-05	0.0002894371742714891	0.00010016256700556173	0.0	0.0	0.0	5.008127117338282e-07	1.0442566735018795e-06	0.0	7.154201504700012e-05	5.008117170179855e-07	1.92619938581277e-06	5.00793982047264e-07	5.008125884399435e-07	3.229618383172111e-05	0.0002893017582887448	0.00010011570700052277	0.0	0.0	0.0	5.005784118587872e-07	1.030527043398465e-06	0.0	7.150854816629765e-05	5.005774275547015e-07	1.9252982719152307e-06	5.005597140314195e-07	5.005782887150362e-07	3.228107992348715e-05	0.0002891664604762337	0.00010006888788075327	0.0	0.0	0.0	5.003443164097333e-07	1.0330366252582198e-06	0.0	7.147510880811972e-05	5.003433308064139e-07	1.9243978992305745e-06	5.003256386728456e-07	5.003441934157549e-07	3.226598841091264e-05	0.00028903127371878237	0.00010002210717464375	0.0	0.0	0.0	5.00110413028311e-07	1.0359615375628426e-06	0.0	7.144169682875698e-05	5.001094258093484e-07	1.9234982640531267e-06	5.000917549653234e-07	5.001102901834562e-07	3.225090921524477e-05	0.0002888961973181686	9.997536463198836e-05	0.0	0.0	0.0	4.998767004632382e-07	1.0239773409136345e-06	0.0	7.140831385423639e-05	4.998757239899093e-07	1.9225994103317754e-06	4.998580742906484e-07	4.998765777665664e-07	3.2235843056406416e-05	0.00028876123772774445	9.992866247815687e-05	0.0	0.0	0.0	4.996431898409878e-07	1.0323007331355622e-06	0.0	7.137495731021478e-05	4.996422073705128e-07	1.9217012689231195e-06	4.996245786281576e-07	4.99643067291224e-07	3.222078875868119e-05	0.0002886263844167708	9.988199706224177e-05	0.0	0.0	0.0	4.994098629067367e-07	1.0219019834822597e-06	0.0	7.134162914645825e-05	4.994088896461721e-07	1.9208038925015664e-06	4.993912816258888e-07	4.994097405023072e-07	3.220574718793525e-05	0.00028849164514042767	9.983537106162561e-05	0.0	0.0	0.0	4.991767330471377e-07	1.0329546437382815e-06	0.0	7.130832658332053e-05	4.991757514041556e-07	1.919907206403975e-06	4.991581638260057e-07	4.991766107861222e-07	3.219071707560741e-05	0.00028835700853260105	9.978878053737547e-05	0.0	0.0	0.0	4.98943780567023e-07	1.020842860632292e-06	0.0	7.127505203587138e-05	4.989428095994372e-07	1.9190112758431316e-06	4.989252421336717e-07	4.989436584471852e-07	3.217569949740456e-05	0.00028822248422664075	9.974222881722657e-05	0.0	0.0	0.0	4.987110221049043e-07	1.0296644484942277e-06	0.0	7.124180268560734e-05	4.987100445461195e-07	1.918116025105254e-06	4.986924968190142e-07	4.987109001236599e-07	3.216069316767246e-05	0.00028808806070440215	9.969571190953169e-05	0.0	0.0	0.0	4.984784377021248e-07	1.0210032967977858e-06	0.0	7.120858020747253e-05	4.984774680160644e-07	1.9172214994680096e-06	4.98459939606356e-07	4.98478315856585e-07	3.214569882864498e-05	0.00028795374461472293	9.964923210875598e-05	0.0	0.0	0.0	4.982460388307236e-07	1.0223482840064563e-06	0.0	7.117538301287297e-05	4.982450689316312e-07	1.9163276563262535e-06	4.982275593752213e-07	4.982459171176796e-07	3.2130715750246777e-05	0.0002878195294202751	9.960278714586125e-05	0.0	0.0	0.0	4.980138141452693e-07	1.0190453661942303e-06	0.0	7.11422111075391e-05	4.980128473745816e-07	1.915434495995628e-06	4.979953561654014e-07	4.980136925612066e-07	3.211574392236241e-05	0.0002876854150355525	9.95563769838801e-05	0.0	0.0	0.0	4.97781763460601e-07	1.0185705402806431e-06	0.0	7.11090636766945e-05	4.977807976806169e-07	1.914541996691417e-06	4.977633242732094e-07	4.977816420017391e-07	3.21007829649727e-05	0.0002875513980637465	9.951000043951518e-05	0.0	0.0	0.0	4.97549880859923e-07	1.0230077706967716e-06	0.0	7.107593957967866e-05	4.975489119017366e-07	1.9136501278453813e-06	4.975314557137747e-07	4.975497595222153e-07	3.208583235144425e-05	0.00028741747379651693	9.94636558752957e-05	0.0	0.0	0.0	4.973181581556831e-07	1.025020179850425e-06	0.0	7.104283854841163e-05	4.973171881962279e-07	1.9127588823749796e-06	4.972997486103149e-07	4.973180369348408e-07	3.207089194933345e-05	0.00028728364105807673	9.941734287590662e-05	0.0	0.0	0.0	4.970865932711054e-07	1.0192389640780228e-06	0.0	7.100976086272607e-05	4.970856285577522e-07	1.91186826794905e-06	4.970682049213933e-07	4.970864721626011e-07	3.205596187366067e-05	0.0002871499008893992	9.93710617933048e-05	0.0	0.0	0.0	4.968551879656627e-07	1.0360047619991473e-06	0.0	7.097670345531172e-05	4.968542115454024e-07	1.9109782021034396e-06	4.968368031755908e-07	4.96855066964741e-07	3.204104072930201e-05	0.00028701624080355897	9.93248082984333e-05	0.0	0.0	0.0	4.966239205939482e-07	1.0287394013463464e-06	0.0	7.094366799459092e-05	4.966229488701287e-07	1.9100887298810674e-06	4.966055550517011e-07	4.96623799695635e-07	3.202612925896418e-05	0.0002868826674629352	9.92785846893765e-05	0.0	0.0	0.0	4.963928026460842e-07	1.0248781403189704e-06	0.0	7.091065361061234e-05	4.963918344728076e-07	1.9091998279784507e-06	4.963744544597955e-07	4.963926818452014e-07	3.2011227059798856e-05	0.0002867491772664718	9.923238971314031e-05	0.0	0.0	0.0	4.961618278569732e-07	1.0277821931660553e-06	0.0	7.087765876952566e-05	4.961608576447419e-07	1.9083114552090877e-06	4.961434906627772e-07	4.961617071481296e-07	3.1996333430073844e-05	0.00028661576393350846	9.918622119047987e-05	0.0	0.0	0.0	4.959309853301166e-07	1.0168694783763011e-06	0.0	7.084468433635347e-05	4.959300244710974e-07	1.907423634978224e-06	4.959126697155369e-07	4.959308647077256e-07	3.1981448750990764e-05	0.00028648243088180155	9.914008029901532e-05	0.0	0.0	0.0	4.957002809534883e-07	1.0241543963897747e-06	0.0	7.081172737917683e-05	4.95699314454139e-07	1.9065362884491612e-06	4.956819710945101e-07	4.95700160411761e-07	3.1966571691008645e-05	0.0002863491661845335	9.909396290745431e-05	0.0	0.0	0.0	4.954696940703924e-07	1.025283617820151e-06	0.0	7.077878776836644e-05	4.954687267132488e-07	1.905649412235614e-06	4.954513938921122e-07	4.954695736033646e-07	3.195170218382682e-05	0.000286215969246854	9.904786880661004e-05	0.0	0.0	0.0	4.952392236347309e-07	1.0248067018216067e-06	0.0	7.074586486845738e-05	4.95238256825782e-07	1.9047629893281108e-06	4.952209336598401e-07	4.952391032362576e-07	3.1936839935469146e-05	0.00028608283743290536	9.900179708170368e-05	0.0	0.0	0.0	4.950088650724592e-07	1.0149787404967382e-06	0.0	7.071295891797574e-05	4.950079064859225e-07	1.9038770262434235e-06	4.949905920672671e-07	4.950087447362137e-07	3.192198504708307e-05	0.00028594977164628915	9.89557480430686e-05	0.0	0.0	0.0	4.947786199350227e-07	1.0215454177480508e-06	0.0	7.068006708840941e-05	4.947776559134549e-07	1.9029914469043742e-06	4.947603493146365e-07	4.947784996545272e-07	3.190713623646403e-05	0.0002858167603991648	9.890971771324906e-05	0.0	0.0	0.0	4.945484683350743e-07	1.0168365984554847e-06	0.0	7.064718981423887e-05	4.945475081705434e-07	1.9021062630890796e-06	4.945302084432144e-07	4.945483481037137e-07	3.189229369443802e-05	0.0002856838053998248	9.886370668121075e-05	0.0	0.0	0.0	4.943184132172843e-07	1.0124825764549771e-06	0.0	7.061432615089798e-05	4.943174566613593e-07	1.9012214494294018e-06	4.943001628408816e-07	4.943182930283168e-07	3.187745699014173e-05	0.0002855509027896757	9.881771360923347e-05	0.0	0.0	0.0	4.940884478929582e-07	1.0138173524321863e-06	0.0	7.05814745228561e-05	4.940874903709494e-07	1.9003369635605664e-06	4.940702014788254e-07	4.940883277395414e-07	3.186262540843285e-05	0.0002854180461656079	9.877173627877091e-05	0.0	0.0	0.0	4.938585612692765e-07	1.0219496747407423e-06	0.0	7.054863312320152e-05	4.938575966611178e-07	1.8994527568743867e-06	4.938403117086219e-07	4.938584411444851e-07	3.184779813047044e-05	0.0002852852281974306	9.872577215029093e-05	0.0	0.0	0.0	4.936287406485299e-07	1.0111786571726538e-06	0.0	7.051580326415673e-05	4.936277847290398e-07	1.8985688647449238e-06	4.936105027157318e-07	4.936286205453802e-07	3.183297574541307e-05	0.0002851524541686463	9.86798230490951e-05	0.0	0.0	0.0	4.933989951571697e-07	1.0169424146905585e-06	0.0	7.048298203880646e-05	4.933980342289913e-07	1.8976852089195025e-06	4.93380754151739e-07	4.933988750686285e-07	3.181815693948998e-05	0.0002850197123178709	9.863388490230444e-05	0.0	0.0	0.0	4.931693044307853e-07	1.0091324422334452e-06	0.0	7.045017007775131e-05	4.931683495805875e-07	1.8968018063967746e-06	4.93151070430783e-07	4.931691843498104e-07	3.1803341995822754e-05	0.00028488700518718743	9.858795858729709e-05	0.0	0.0	0.0	4.929396728562602e-07	1.0097671285570652e-06	0.0	7.041736542992585e-05	4.929387171256821e-07	1.8959186046453773e-06	4.929214378954534e-07	4.929395527757891e-07	3.178853003346379e-05	0.0002847543248902278	9.854204137339792e-05	0.0	0.0	0.0	4.927100867802313e-07	1.0080886807784963e-06	0.0	7.038456739043392e-05	4.927091319297085e-07	1.8950355846862292e-06	4.926918516114248e-07	4.927099666932144e-07	3.177372073442003e-05	0.00028462166858110523	9.8496132275113e-05	0.0	0.0	0.0	4.924805412752384e-07	1.019098113167242e-06	0.0	7.035177351739502e-05	4.924795768950926e-07	1.8941526807592696e-06	4.924622944856147e-07	4.924804211746471e-07	3.175891299781471e-05	0.0002844890263985208	9.845022788040482e-05	0.0	0.0	0.0	4.922510192811427e-07	1.0083564479486896e-06	0.0	7.031898541338773e-05	4.922500632395232e-07	1.893269936009475e-06	4.9223277773605e-07	4.922508991599786e-07	3.174410754837345e-05	0.00028435640483160437	9.84043304363018e-05	0.0	0.0	0.0	4.920215320330684e-07	1.0169447890580045e-06	0.0	7.028619982923332e-05	4.920205682107512e-07	1.8923872629279945e-06	4.920032786185483e-07	4.92021411884351e-07	3.172930292224293e-05	0.0002842237907632198	9.835843540592634e-05	0.0	0.0	0.0	4.917920568466934e-07	1.0153792018298722e-06	0.0	7.025341703094844e-05	4.917910936658143e-07	1.8915046686571468e-06	4.917737989952508e-07	4.917919366634983e-07	3.171449924240539e-05	0.00028409118528918134	9.831254317146602e-05	0.0	0.0	0.0	4.91562595633051e-07	1.0079124176629305e-06	0.0	7.02206367878408e-05	4.915616379817982e-07	1.8906221469547516e-06	4.915443372513577e-07	4.915624754084986e-07	3.169969640840878e-05	0.0002839585875035214	9.826665342283889e-05	0.0	0.0	0.0	4.913331468417409e-07	1.0102255997324763e-06	0.0	7.018785699479075e-05	4.913321864121502e-07	1.8897396411030384e-06	4.913148786511269e-07	4.91333026569018e-07	3.1684893474233316e-05	0.000283825988926689	9.822076322909431e-05	0.0	0.0	0.0	4.91103695818134e-07	1.0110217146740264e-06	0.0	7.015507693882992e-05	4.911027339537584e-07	1.8888571318589264e-06	4.910854182038636e-07	4.91103575490514e-07	3.1670090122863104e-05	0.0002836933867152155	9.817487160954359e-05	0.0	0.0	0.0	4.908742376588648e-07	1.0145734760531739e-06	0.0	7.012229538775126e-05	4.908732719649817e-07	1.8879745859849458e-06	4.908559472842365e-07	4.908741172697211e-07	3.165528580377715e-05	0.0002835607759357398	9.812897686018543e-05	0.0	0.0	0.0	4.90644763844062e-07	1.0020850133528835e-06	0.0	7.008951336861848e-05	4.906438076189748e-07	1.8870920310697022e-06	4.906264730817873e-07	4.906446433869025e-07	3.164048098656154e-05	0.0002834281607942897	9.808308043952161e-05	0.0	0.0	0.0	4.904152816663704e-07	1.0125366354693548e-06	0.0	7.0056727292058e-05	4.904143157656991e-07	1.8862093703816385e-06	4.903969704710818e-07	4.904151611348411e-07	3.162567405831378e-05	0.0002832955268445937	9.803717735121968e-05	0.0	0.0	0.0	4.901857661443289e-07	1.0040179149520938e-06	0.0	7.002393857624247e-05	4.901848063104685e-07	1.8853266420175089e-06	4.901674493794792e-07	4.901856455322613e-07	3.161086566673117e-05	0.0002831628798903247	9.799126960678644e-05	0.0	0.0	0.0	4.899562273356257e-07	9.986208307750786e-07	0.0	6.999114602996595e-05	4.899552708868941e-07	1.8844438137981504e-06	4.8993790146874e-07	4.89956106637031e-07	3.1596055282686415e-05	0.0002830302151934292	9.794535557006108e-05	0.0	0.0	0.0	4.897266570596908e-07	1.0118124240916197e-06	0.0	6.995834669219673e-05	4.897256887370686e-07	1.8835608058846282e-06	4.897083060118553e-07	4.897265362687832e-07	3.1581241578865556e-05	0.0002828975208649961	9.789943113083662e-05	0.0	0.0	0.0	4.894970347657025e-07	1.0129242815372924e-06	0.0	6.992554119164103e-05	4.894960642327534e-07	1.8826776350906034e-06	4.894786674099636e-07	4.894969138769243e-07	3.156642484879315e-05	0.0002827647995329135	9.785349720343801e-05	0.0	0.0	0.0	4.892673650255027e-07	1.0124490207985765e-06	0.0	6.989272900552213e-05	4.892663936826488e-07	1.8817942872179196e-06	4.892489820038633e-07	4.892672440335175e-07	3.155160486688328e-05	0.0002826320491728912	9.78075530931255e-05	0.0	0.0	0.0	4.89037644365621e-07	1.0067683810773087e-06	0.0	6.98599100462405e-05	4.890366764415252e-07	1.8809107597840576e-06	4.89019249180574e-07	4.890375232653183e-07	3.1536781604419605e-05	0.0002824992695220496	9.776159871551495e-05	0.0	0.0	0.0	4.888078723643704e-07	1.0043693195681699e-06	0.0	6.982708327358769e-05	4.888069051929471e-07	1.8800270246479446e-06	4.887894616588868e-07	4.888077511508701e-07	3.15219546034513e-05	0.00028236645647109084	9.771563265588614e-05	0.0	0.0	0.0	4.885780419483956e-07	1.0094392912652432e-06	0.0	6.979424718477256e-05	4.885770693825534e-07	1.8791430412149423e-06	4.885596089195033e-07	4.885779206170688e-07	3.150712319730802e-05	0.00028223360403969116	9.766965285251513e-05	0.0	0.0	0.0	4.883481428093261e-07	1.006532105718154e-06	0.0	6.976140209871898e-05	4.883471712081585e-07	1.8782588179372545e-06	4.883296931951328e-07	4.883480213557873e-07	3.149228754190345e-05	0.00028210071361544373	9.762365979371863e-05	0.0	0.0	0.0	4.881181773889939e-07	9.98693579420998e-07	0.0	6.972854804279854e-05	4.881172108257863e-07	1.8773743554140342e-06	4.880997146776293e-07	4.881180558091086e-07	3.1477447661914276e-05	0.00028196778541083803	9.757765356121264e-05	0.0	0.0	0.0	4.878881460962429e-07	9.982229322182882e-07	0.0	6.969568363309697e-05	4.878871785091616e-07	1.876489616235471e-06	4.878696636798616e-07	4.878880243861354e-07	3.146260294557019e-05	0.0002818348139387578	9.753163226415093e-05	0.0	0.0	0.0	4.876580394771161e-07	1.0101668625356007e-06	0.0	6.966280691365929e-05	4.876570605262961e-07	1.8756045475851604e-06	4.876395265104286e-07	4.876579176331989e-07	3.1447752523167924e-05	0.00028170179140303905	9.748559321238112e-05	0.0	0.0	0.0	4.874278440811558e-07	1.0163475534836814e-06	0.0	6.962991836554024e-05	4.874268602038836e-07	1.8747191622569672e-06	4.874093065370041e-07	4.874277221001281e-07	3.143289662526484e-05	0.0002815687198646169	9.743953712662996e-05	0.23345481345198343	0.0	0.0	3.5627278054443e-05	0.0006618157624456438	0.00010406632934012248	4.871975635122939e-07	4.640732278503744e-07	9.774229984212276e-06	1.2236650344889216e-06	0.02406476183338347	1.0780780987445274e-05	0.017470191851358632	0.002057131594552879	0.00404427984491764	1.8102039703613083e-06	0.0029354463824312477	0.0003432908879790669	4.667159471791126e-07	9.334320918725436e-05	3.0111349783632333e-05	0.00010557313048808505	4.64073354293639e-07	9.281469614736894e-05	2.994104032597363e-05	0.3905921534753007	0.9950010184855832	1.0184855793632869e-06	0.0007234990159951317	0.00036843018907705777	1012.1721956891497	1013.4291511826058	0.08368497783652673	3.826971860179835e-08	0.00018226001450253088	1.0361518569752373e-07	4.310805232303435e-06	6.864635150684999e-08	1.0361533415760285e-07	4.310811441537608e-06	6.864645039343747e-08	1.0361548352217233e-07	4.310817688386124e-06	6.864654987900669e-08	1.0348711956436878e-07	4.3108239812043644e-06	6.864665009661393e-08	1.7488831910920136e-07	4.310817749308069e-06	6.864655086798625e-08	4.026932977696095e-07	4.3108075121960886e-06	6.864638785980685e-08	4.0269234310882165e-07	4.310797319171121e-06	6.864622555366507e-08	4.0269139256454993e-07	4.310787170181143e-06	6.864606394873596e-08	1.036149009126281e-07	4.310793656467308e-06	6.864616724708732e-08	1.0348654342139426e-07	4.310800188383142e-06	6.864627127206318e-08	4.026916649663945e-07	4.310790162245005e-06	6.864611162345766e-08	1.7488695232590456e-07	4.310784213499036e-06	6.864601690368196e-08	1.0361483034976808e-07	4.31079085472961e-06	6.864612266931028e-08	1.0361499009840061e-07	4.310797532904576e-06	6.864622902326871e-08	4.0269142288392995e-07	4.310787670254905e-06	6.864607197808751e-08	1.0361491381975341e-07	4.3107944269552585e-06	6.864617958250897e-08	1.0348656280539572e-07	4.310801229174254e-06	6.864628791183725e-08	1.0361523997377257e-07	4.310808060501273e-06	6.864639670475035e-08	1.0348689034998438e-07	4.3108149378290155e-06	6.864650623024733e-08	1.0361556973594221e-07	4.31082184473353e-06	6.864661622678986e-08	4.0269370327954e-07	4.3108122252936495e-06	6.864646305490066e-08	4.026928066022309e-07	4.310802651390396e-06	6.864631060815342e-08	1.0348676107066249e-07	4.310809690733849e-06	6.864642271372019e-08	1.0361544419449414e-07	4.310816759983492e-06	6.864653529556526e-08	1.036156142438183e-07	4.310823867535958e-06	6.864664848737071e-08	1.7488833067828334e-07	4.310818468080647e-06	6.864656251508115e-08	1.0348714130657091e-07	4.310825662918175e-06	6.864667709675414e-08	1.0348731415358578e-07	4.310832895615714e-06	6.864679228129159e-08	4.026947487276676e-07	4.310823611725434e-06	6.864664445277565e-08	1.0361577960539861e-07	4.310830916363443e-06	6.864676078275492e-08	1.0348744065655759e-07	4.310838266404617e-06	6.864687783571235e-08	1.0348761721885385e-07	4.310845653367557e-06	6.864699547658016e-08	1.748892196164307e-07	4.310840526315731e-06	6.86469138417869e-08	1.0361618664003962e-07	4.310847980937717e-06	6.864703255992275e-08	1.0361636592839252e-07	4.310855471704698e-06	6.864715185360245e-08	1.0348803070758261e-07	4.3108630067909775e-06	6.864727185300067e-08	1.748899262042558e-07	4.310858028740236e-06	6.864719259076112e-08	4.02697109151794e-07	4.310849104387045e-06	6.864705048716449e-08	4.0269627715825325e-07	4.310840223565189e-06	6.864690907671798e-08	1.0348766515160259e-07	4.310847915171262e-06	6.86470315684176e-08	1.0348784990647477e-07	4.310855642473603e-06	6.864715462864162e-08	1.7488963133730743e-07	4.310850859209524e-06	6.86470784683094e-08	1.0348792082659128e-07	4.310858662033719e-06	6.8647202731311e-08	1.0348810826254727e-07	4.310866501654475e-06	6.864732758039222e-08	1.7489007436298674e-07	4.310861833280539e-06	6.86472532499154e-08	1.7488988598035102e-07	4.31085720618988e-06	6.864717957691698e-08	1.7488969928549115e-07	4.310852620669553e-06	6.864710656596525e-08	1.7488951428269244e-07	4.310848076969686e-06	6.864703422103598e-08	1.0361637003818031e-07	4.3108561103233564e-06	6.864716215552249e-08	1.748896577183446e-07	4.310851647609077e-06	6.86470911003593e-08	1.7488947767670869e-07	4.310847227201372e-06	6.864702071888386e-08	1.748892993165567e-07	4.310842848920371e-06	6.86469510082007e-08	1.034877299464379e-07	4.310851053994377e-06	6.864708167713405e-08	1.0348792704345002e-07	4.31085929689904e-06	6.864721294845669e-08	4.0269725595496005e-07	4.310851083770234e-06	6.864708217120993e-08	1.7488945897077903e-07	4.310846867018823e-06	6.864701503241328e-08	1.7488928863151265e-07	4.310842690255165e-06	6.864694853022029e-08	1.7488911985257191e-07	4.3108385527236655e-06	6.864688265258579e-08	1.0348762756834127e-07	4.3108469926169115e-06	6.864701705998653e-08	1.0348783026936479e-07	4.31085546655953e-06	6.864715200948861e-08	1.0361654917986469e-07	4.310863965856708e-06	6.864728736264372e-08	1.0348823790606273e-07	4.310872506720815e-06	6.864742337763372e-08	1.0348844302338655e-07	4.310881080569261e-06	6.8647559917804e-08	1.0361716509134849e-07	4.3108896788973295e-06	6.864769684774059e-08	1.0361737184305401e-07	4.310898309841647e-06	6.864783429703055e-08	1.0348906270421321e-07	4.310906981603399e-06	6.864797239628841e-08	1.0361778789607186e-07	4.310915677603957e-06	6.864811088152992e-08	1.0348947980398393e-07	4.310924414449875e-06	6.864825001721336e-08	1.7489243930432012e-07	4.310920648553336e-06	6.864819005701038e-08	1.034895993290136e-07	4.310929454276658e-06	6.86483302894897e-08	1.7489264474241203e-07	4.310925758046867e-06	6.864827143868886e-08	1.0348972218432271e-07	4.310934632789279e-06	6.864841277027094e-08	4.0270431284717027e-07	4.310927084006639e-06	6.864829257118557e-08	4.027036092035663e-07	4.310919576960886e-06	6.864817303670031e-08	1.0348957413836928e-07	4.310928563152455e-06	6.864831614303517e-08	1.7489261152568593e-07	4.310925049746013e-06	6.864826020365881e-08	1.0361822319912315e-07	4.310934097354434e-06	6.864840428807055e-08	1.0361844075745396e-07	4.310943177980898e-06	6.864854889831512e-08	1.0349014109029605e-07	4.310952299989262e-06	6.864869416755637e-08	1.0361887845470194e-07	4.3109614468198246e-06	6.86488398320684e-08	4.027068268316077e-07	4.310954195226307e-06	6.86487243655887e-08	1.748936542886612e-07	4.310950892223061e-06	6.864867177657008e-08	1.7489352082173658e-07	4.310947625227489e-06	6.864861976077894e-08	1.748933887816897e-07	4.310944393552148e-06	6.864856830726934e-08	1.7489325815047203e-07	4.310941196563281e-06	6.864851740596131e-08	4.02704940951708e-07	4.310934133410881e-06	6.864840493943027e-08	1.0348992473197035e-07	4.310943534974149e-06	6.864855465939501e-08	4.0270516126318606e-07	4.310936541098876e-06	6.864844329598e-08	1.7489294147378695e-07	4.310933480798316e-06	6.864839457108982e-08	1.0361842706131928e-07	4.310942972647944e-06	6.864854572881134e-08	1.0361865528049409e-07	4.31095249415416e-06	6.864869735891996e-08	4.027060022398594e-07	4.3109456373747e-06	6.864858817891532e-08	1.0361871952920167e-07	4.310955226370422e-06	6.864874088389184e-08	1.7489370198387067e-07	4.310952329262746e-06	6.864869475815922e-08	1.7489358517525835e-07	4.3109494676464476e-06	6.864864919761535e-08	1.0361881190902651e-07	4.310959157531122e-06	6.86488035093058e-08	1.748938634275856e-07	4.310956362908564e-06	6.864875901567613e-08	1.7489375083138732e-07	4.310953604060538e-06	6.86487150917122e-08	4.0270611534418207e-07	4.310947001789217e-06	6.864860996478309e-08	4.027055003294466e-07	4.310940439688306e-06	6.864850547747771e-08	4.0270488906525783e-07	4.3109339174947805e-06	6.864840162561117e-08	1.0348992114538685e-07	4.3109438303771555e-06	6.864855948822427e-08	1.7489324639825916e-07	4.310941252257462e-06	6.864851844211556e-08	4.027049693828106e-07	4.310934838796165e-06	6.864841632174629e-08	4.027043720351926e-07	4.3109284649143945e-06	6.864831483157749e-08	1.7489262558568394e-07	4.310925997152912e-06	6.864827554265469e-08	1.0361824917458102e-07	4.310936075440593e-06	6.864843603902581e-08	1.0361849151605198e-07	4.310946183235713e-06	6.864859700530861e-08	1.7489334593168085e-07	4.310943809181898e-06	6.864855920861271e-08	4.0270521671585226e-07	4.310937608087688e-06	6.864846046976377e-08	1.0361852871821973e-07	4.310947814972146e-06	6.864862301366001e-08	1.0349025596177954e-07	4.310958058104774e-06	6.864878613472055e-08	1.0361902042820142e-07	4.3109683207033255e-06	6.864894956568918e-08	4.0270751038335145e-07	4.310962244888069e-06	6.864885282142968e-08	1.7489400020309492e-07	4.310960058813243e-06	6.864881801738467e-08	1.036190688138572e-07	4.310970412722409e-06	6.864898290178452e-08	1.0361931773990536e-07	4.310980791320664e-06	6.864914817922177e-08	1.0349104809263046e-07	4.310991202438273e-06	6.864931397440629e-08	4.0270965134078135e-07	4.310985270917998e-06	6.864921952712648e-08	1.0361967507015001e-07	4.310995728465575e-06	6.86493860613321e-08	1.0361992646743093e-07	4.311006208602182e-06	6.864955295518066e-08	4.027110544992246e-07	4.311000357067219e-06	6.864945978124071e-08	1.0362003783547365e-07	4.311010888968529e-06	6.864962749913187e-08	1.0349177094656907e-07	4.311021450464662e-06	6.864979568827026e-08	4.027124793789191e-07	4.311015675309991e-06	6.864970373038619e-08	1.0362040615077617e-07	4.311026278514168e-06	6.864987258352433e-08	1.7489659886779982e-07	4.311024395521153e-06	6.864984260458351e-08	1.0349209536448558e-07	4.311035053353226e-06	6.865001232758742e-08	1.0349235124507908e-07	4.31104573203259e-06	6.865018238265989e-08	1.034926076321274e-07	4.311056432101079e-06	6.865035277847208e-08	4.027157497942587e-07	4.311050805235823e-06	6.865026318218696e-08	1.0362125080670713e-07	4.311061549324156e-06	6.865043427917455e-08	1.0362150910541682e-07	4.311072316445567e-06	6.865060574315908e-08	4.027172364768501e-07	4.311066771975012e-06	6.86505174594487e-08	4.0271672030992296e-07	4.311061262239841e-06	6.865042972898688e-08	1.034929809603691e-07	4.311072127317297e-06	6.86506027533374e-08	4.027172237812219e-07	4.311066680884996e-06	6.865051603139978e-08	1.0349311129635095e-07	4.3110776075943654e-06	6.865069003770996e-08	1.0349337372673542e-07	4.311088562888263e-06	6.865086449956534e-08	1.0362215924192843e-07	4.31109954001581e-06	6.865103930946552e-08	1.7489958092602038e-07	4.3110980470281074e-06	6.865101554369716e-08	1.7489952188613174e-07	4.3110965916569775e-06	6.865099237709819e-08	4.027195219331352e-07	4.3110913573818196e-06	6.865090903518643e-08	1.034937046902874e-07	4.3111024898339515e-06	6.865108631903527e-08	1.0362249490371768e-07	4.311113646607952e-06	6.865126399026679e-08	4.027211218432984e-07	4.3111085240764965e-06	6.86511824278878e-08	1.0362264031177947e-07	4.311119753776162e-06	6.865136126014148e-08	1.7490040991674324e-07	4.3111185146256475e-06	6.865134153641955e-08	1.0362288074925857e-07	4.3111298096129115e-06	6.865152140773188e-08	1.7490081919818198e-07	4.311128632990344e-06	6.86515026789915e-08	4.0272253029322456e-07	4.311123683150574e-06	6.865142386484644e-08	4.0272206920725253e-07	4.3111187665559795e-06	6.865134557943323e-08	1.0362288727644354e-07	4.311130180821405e-06	6.865152734796206e-08	1.0362316165857284e-07	4.311141613432707e-06	6.865170940820798e-08	4.0272374463297753e-07	4.311136763672146e-06	6.865163218555683e-08	1.0362331994305487e-07	4.311148235839949e-06	6.865181487470036e-08	1.0349507148867404e-07	4.3111597289510434e-06	6.865199789699124e-08	1.0362387187581944e-07	4.3111712252829425e-06	6.865218097025811e-08	1.0362414815325899e-07	4.31118273192079e-06	6.865236420736514e-08	1.0362442466826331e-07	4.3111942478913475e-06	6.865254759285121e-08	4.0272865621943723e-07	4.3111894769487775e-06	6.865247162328558e-08	1.0362458669737752e-07	4.311201016887271e-06	6.865265538986677e-08	1.0349633824105239e-07	4.311212571633061e-06	6.865283939215524e-08	1.0362514163215241e-07	4.311224124746635e-06	6.865302336845437e-08	1.0362541924021668e-07	4.311235684761172e-06	6.865320745472656e-08	1.0362569701883274e-07	4.311247252290245e-06	6.865339166081328e-08	4.0273360060673647e-07	4.311242536812809e-06	6.865331657445526e-08	1.0362586162804392e-07	4.311254129782505e-06	6.865350118594377e-08	1.0349761289278943e-07	4.311265740869286e-06	6.865368608624349e-08	1.749063229598796e-07	4.311264859134123e-06	6.865367204944861e-08	1.036263980672522e-07	4.3112764915137425e-06	6.865385728943109e-08	4.0273633057695066e-07	4.311271852787529e-06	6.865378342668679e-08	4.027358981064596e-07	4.31126723958816e-06	6.865370997069146e-08	1.034979276405186e-07	4.3112789424943316e-06	6.86538963346866e-08	4.0273656182176604e-07	4.311274375346271e-06	6.865382361269412e-08	4.027361366061255e-07	4.3112698377027225e-06	6.86537513607793e-08	1.7490649323778952e-07	4.311269113856037e-06	6.865373984021941e-08	1.0349797290308559e-07	4.311280916391467e-06	6.86539277918459e-08	4.0273675175770357e-07	4.311276461184963e-06	6.865385685343942e-08	1.0362667747121606e-07	4.311288308864862e-06	6.865404552448212e-08	1.0362696233205671e-07	4.311300180664115e-06	6.86542345798998e-08	4.027385564042164e-07	4.311295811734256e-06	6.865416501610096e-08	1.0349861436778613e-07	4.311307750555243e-06	6.865435513910946e-08	1.0349890109679186e-07	4.311319715429642e-06	6.865454567714726e-08	1.0362771775055494e-07	4.311331698646531e-06	6.865473650739495e-08	4.0274150883940577e-07	4.31132745008145e-06	6.865466886069666e-08	1.7490884277458585e-07	4.311327007160585e-06	6.865466181516175e-08	1.0362789355400583e-07	4.311339082547845e-06	6.865485411297828e-08	1.034996540898985e-07	4.311351191862898e-06	6.865504695104549e-08	4.027433392543677e-07	4.311347066273978e-06	6.865498126235707e-08	4.027429567154846e-07	4.31134297520117e-06	6.865491612311894e-08	4.0274257728728954e-07	4.311338917421472e-06	6.8654851513793e-08	1.7490931610628202e-07	4.311338652660334e-06	6.865484730441625e-08	1.0362817466321379e-07	4.311350901211966e-06	6.865504235860566e-08	1.034999389899538e-07	4.31136317817317e-06	6.865523786496783e-08	1.0350023385355614e-07	4.3113754742386826e-06	6.865543367528095e-08	1.0362906012593546e-07	4.311387779732267e-06	6.865562963536325e-08	1.7491129997401417e-07	4.311387612232622e-06	6.865562697325712e-08	1.7491129307376567e-07	4.311387462464971e-06	6.865562459274907e-08	4.0274674270927777e-07	4.31138356984278e-06	6.865556260982271e-08	1.035007238821626e-07	4.311395944465362e-06	6.865575966740536e-08	1.749116284549638e-07	4.3113958209696516e-06	6.865575770245044e-08	4.0274752070437437e-07	4.311391942514067e-06	6.865569594212397e-08	1.7491146308633149e-07	4.311391821140883e-06	6.865569400890314e-08	1.0362945323050924e-07	4.311404185824504e-06	6.86558909043303e-08	4.0274829511549446e-07	4.31140028474004e-06	6.865582878101138e-08	1.0350112466200054e-07	4.311412634166677e-06	6.865602543209538e-08	4.027490779749591e-07	4.311408702285975e-06	6.865596281723264e-08	4.027487076555382e-07	4.311404756609568e-06	6.86558999821517e-08	1.0350123143938235e-07	4.311417059726228e-06	6.865609589447924e-08	4.0274948121554304e-07	4.311413074246795e-06	6.865603242518481e-08	4.027491058304175e-07	4.311409073181887e-06	6.86559687075931e-08	1.0362986635177078e-07	4.311421315583246e-06	6.86561636530028e-08	1.0363016035360646e-07	4.3114335363918735e-06	6.865635825498994e-08	4.0275100744348896e-07	4.311429477456534e-06	6.865629361690953e-08	1.0350182356159067e-07	4.311441678324654e-06	6.865648790234662e-08	1.0350211625215319e-07	4.311453864665666e-06	6.865668195719636e-08	1.0363094190272819e-07	4.3114660316886465e-06	6.865687570525461e-08	4.02754034847627e-07	4.311461931390056e-06	6.865681041145637e-08	1.7491427359182466e-07	4.311461603789077e-06	6.865680519519525e-08	1.0363112765518636e-07	4.31147377332087e-06	6.865699898563793e-08	4.0275475819574977e-07	4.311469690009091e-06	6.865693396491661e-08	4.0275437841195164e-07	4.3114656247483815e-06	6.865686923258576e-08	4.027540009205791e-07	4.311461581803235e-06	6.865680485659954e-08	1.0363112732212375e-07	4.3114738144591565e-06	6.865699965624778e-08	1.7491476523730422e-07	4.3114735807712705e-06	6.865699594130422e-08	1.0363141603651543e-07	4.311485863866014e-06	6.865719154642395e-08	4.027559044146619e-07	4.311481934838247e-06	6.865712898900371e-08	4.0275554262055864e-07	4.311478051501767e-06	6.865706716015546e-08	4.0275518547101283e-07	4.311474217250197e-06	6.865700611375249e-08	1.749147995642259e-07	4.311474184008198e-06	6.865700559526538e-08	1.0363143211103063e-07	4.3114866791039485e-06	6.865720458033753e-08	1.0363173278441011e-07	4.31149921691756e-06	6.865740424608389e-08	4.0275718432288096e-07	4.311495575406012e-06	6.86573462706947e-08	4.027568501488499e-07	4.311491989430038e-06	6.865728917952225e-08	4.0275652080812906e-07	4.311488456939452e-06	6.865723293961105e-08	1.0350324274620024e-07	4.311501198114139e-06	6.865743584273831e-08	4.0275738985568194e-07	4.311497753400316e-06	6.86573809991955e-08	4.027570720616073e-07	4.311494350992662e-06	6.86573268282503e-08	4.0275675743224576e-07	4.311490985159919e-06	6.865727323842828e-08	1.7491550786837247e-07	4.311491379439743e-06	6.865727952338105e-08	4.0275648335072383e-07	4.311488064223007e-06	6.865722673663488e-08	1.0363176906099938e-07	4.311500975637039e-06	6.865743234320349e-08	1.7491591147892645e-07	4.311501407549974e-06	6.865743922303751e-08	1.0363208976806236e-07	4.311514323066422e-06	6.865764489192589e-08	1.0350386497078759e-07	4.3115272365885535e-06	6.865785052757146e-08	4.027598240780794e-07	4.311523909636542e-06	6.865779754614344e-08	4.027595092768775e-07	4.311520564437143e-06	6.865774427222383e-08	1.0350401416971974e-07	4.311533421150765e-06	6.865794899802785e-08	4.0276038646254644e-07	4.31153000923716e-06	6.865789465832965e-08	4.027600613184896e-07	4.311526557475451e-06	6.865783968240539e-08	4.0275973185675246e-07	4.3115230596328116e-06	6.865778397120714e-08	1.7491677284817665e-07	4.3115232537058144e-06	6.865778704981941e-08	1.0363261193131367e-07	4.3115358849254244e-06	6.865798817848866e-08	1.0350437924780294e-07	4.31154846593674e-06	6.865818850742427e-08	4.027617475084488e-07	4.3115447399292755e-06	6.865812916080366e-08	4.027613925059978e-07	4.311540960091534e-06	6.865806895715062e-08	1.7491747485340338e-07	4.311540884005059e-06	6.865806773345265e-08	1.0350449729768778e-07	4.311553259452182e-06	6.865826479044756e-08	4.0276217046503456e-07	4.311549329985273e-06	6.865820220644149e-08	1.0363323538718005e-07	4.3115616128220154e-06	6.865839779110474e-08	1.0363353029105209e-07	4.31157385954665e-06	6.865859280228501e-08	4.0276408432397997e-07	4.311569825698166e-06	6.86585285607412e-08	1.0363372729434974e-07	4.311582027648978e-06	6.865872286241237e-08	1.7491912940314795e-07	4.311581728341609e-06	6.86587180940016e-08	1.0363401327543207e-07	4.311593914267183e-06	6.865891214414983e-08	4.0276595945214153e-07	4.311589852595611e-06	6.865884746704484e-08	1.0350567144321057e-07	4.311602063037072e-06	6.865904191134855e-08	1.0363450245463895e-07	4.311614281187296e-06	6.865923648021036e-08	1.749204511103103e-07	4.311614038829182e-06	6.865923262763892e-08	1.0363479094326392e-07	4.311626313552705e-06	6.865942810057306e-08	4.027690107748559e-07	4.311622384944419e-06	6.865936555087845e-08	1.749207943265427e-07	4.311622259719325e-06	6.86593635675029e-08	1.7492079448290688e-07	4.311622181892374e-06	6.865936233969217e-08	4.027686483906801e-07	4.311618404726495e-06	6.865930220413862e-08	1.0350636026790856e-07	4.311630919862977e-06	6.865950150949583e-08	1.0363519982557447e-07	4.311643472866803e-06	6.865970141795371e-08	4.0277066027872933e-07	4.311639847088533e-06	6.865964369343704e-08	4.0277032930233886e-07	4.3116362746667805e-06	6.865958681793263e-08	1.0363533024498995e-07	4.311648972246074e-06	6.86597890267124e-08	4.027711937224127e-07	4.311645481950185e-06	6.865973345673392e-08	1.7492176986606836e-07	4.3116457641562055e-06	6.865973795846513e-08	1.0350702056453343e-07	4.311658563517501e-06	6.865994178324286e-08	4.02772099973812e-07	4.311655142419758e-06	6.865988730969349e-08	4.0277178180001865e-07	4.31165173030988e-06	6.865983297689503e-08	4.027714630034404e-07	4.311648316204948e-06	6.865977860978182e-08	4.027711425388976e-07	4.311644888801949e-06	6.865972402828542e-08	1.0363553915042854e-07	4.31165767041354e-06	6.865992755851083e-08	1.0350730674820744e-07	4.311670421799561e-06	6.866013060535981e-08	4.027731930993771e-07	4.3116668763187125e-06	6.866007413693704e-08	4.027728552625777e-07	4.3116632792205505e-06	6.866001684420101e-08	1.035074403074945e-07	4.311675880692359e-06	6.866021749734154e-08	4.0277367899665227e-07	4.31167214621188e-06	6.8660158013114e-08	1.0350765200121987e-07	4.311684606522084e-06	6.866035641508605e-08	1.74923310231983e-07	4.311684473415217e-06	6.866035427728913e-08	1.0363648668418049e-07	4.311696764566703e-06	6.866054998349569e-08	1.0350824078318928e-07	4.311708975504227e-06	6.866074441194606e-08	1.0350853310242452e-07	4.311721097675602e-06	6.866093742678824e-08	1.0363736452359455e-07	4.311733123831035e-06	6.866112891289203e-08	4.0277894954471806e-07	4.311728775890293e-06	6.866105965609146e-08	1.0350900600235486e-07	4.3117406486336e-06	6.866124870030318e-08	1.0363783204143431e-07	4.311752434633977e-06	6.866143636440742e-08	4.0278072512845376e-07	4.311747853217599e-06	6.866136339286652e-08	1.0350946179061756e-07	4.311759516764788e-06	6.866154911022096e-08	4.027813734523343e-07	4.311754819830385e-06	6.86614743029614e-08	1.0363817013534946e-07	4.311766378811628e-06	6.86616583597827e-08	1.0350990497374448e-07	4.3117779107232065e-06	6.866184198831603e-08	4.0278308289670605e-07	4.311773120063807e-06	6.866176569664179e-08	1.749268462237689e-07	4.311772125259188e-06	6.866174985383385e-08	1.7492680947945756e-07	4.311771139880022e-06	6.866173416409022e-08	4.027824583646734e-07	4.3117663838156365e-06	6.866165843256175e-08	1.7492658743885267e-07	4.311765457181163e-06	6.86616436843954e-08	1.749265566169895e-07	4.311764576847046e-06	6.866162967640617e-08	4.027818684054587e-07	4.311759971342184e-06	6.866155635140256e-08	1.0350975214791562e-07	4.311771704771547e-06	6.866174321301698e-08	1.0351003444304885e-07	4.311783510874443e-06	6.866193123417754e-08	1.0363886166127992e-07	4.311795389436342e-06	6.866212041112864e-08	1.749278148035802e-07	4.31179488390091e-06	6.866211238240988e-08	4.0278476090421695e-07	4.311790712599351e-06	6.866204598119704e-08	4.027843857769339e-07	4.311786646660498e-06	6.866198125833146e-08	1.0363894061742515e-07	4.311798902848834e-06	6.866217645181337e-08	4.027851784690809e-07	4.311795037100487e-06	6.866211491605884e-08	4.027848306665745e-07	4.311791267118807e-06	6.866205490421704e-08	1.0351051116999364e-07	4.311803799369553e-06	6.86622544904956e-08	1.749282151320004e-07	4.311803926949956e-06	6.866225653985911e-08	1.0363936047593957e-07	4.311816586327799e-06	6.866245814612085e-08	4.0278688331984074e-07	4.3118130930997406e-06	6.86624025324098e-08	4.0278656330073327e-07	4.311809640074718e-06	6.866234755559765e-08	4.0278624493321797e-07	4.311806210618133e-06	6.866229295033506e-08	1.0363941769825879e-07	4.311818998339115e-06	6.866249658650533e-08	1.0351118107577031e-07	4.311831783369927e-06	6.866270017579172e-08	1.0351148808224748e-07	4.311844540541193e-06	6.866290331728862e-08	1.0364033924940248e-07	4.311857244287432e-06	6.866310560378922e-08	1.0364064437756316e-07	4.311869885148088e-06	6.866330688457669e-08	4.0279184783550345e-07	4.3118661965030765e-06	6.866324812666914e-08	1.749307164711465e-07	4.311866158941707e-06	6.866324750533932e-08	1.0351231148257005e-07	4.3118785184107775e-06	6.866344429177402e-08	4.0279261220762336e-07	4.311874454259929e-06	6.866337954136189e-08	1.0364105465757516e-07	4.3118865266158715e-06	6.866357174818577e-08	1.7493148877421415e-07	4.311885922000468e-06	6.866356208276492e-08	4.027932472057548e-07	4.3118813512325385e-06	6.86634892558224e-08	4.027927993395132e-07	4.311876591799266e-06	6.866341342244577e-08	1.0351255525573813e-07	4.311887991103533e-06	6.866359490261464e-08	1.0364137370815464e-07	4.311899195887175e-06	6.866377328498697e-08	1.0364164160357999e-07	4.311910216147514e-06	6.866394872941293e-08	1.0351335822923536e-07	4.311921064377317e-06	6.866412143543477e-08	1.0364216444026353e-07	4.311931730613549e-06	6.866429124495762e-08	4.0279738368870985e-07	4.311925835958527e-06	6.86641973382099e-08	1.0364227656051498e-07	4.311936187338165e-06	6.866436213831842e-08	4.0279776942261347e-07	4.311929987738802e-06	6.866426338118936e-08	1.0351382672851456e-07	4.311940082156145e-06	6.866442409590085e-08	4.027981110609978e-07	4.3119336412013504e-06	6.866432150301008e-08	4.0279750251856164e-07	4.311927112315412e-06	6.866421751430937e-08	1.0351375537006838e-07	4.311936939890649e-06	6.866437399300502e-08	1.749333957474977e-07	4.3119341806830635e-06	6.866433004350851e-08	4.027975479193439e-07	4.3119275116434135e-06	6.866422383830251e-08	1.7493302359278907e-07	4.31192473235644e-06	6.866417957952861e-08	1.749329187063554e-07	4.31192197513392e-06	6.866413567735036e-08	4.0279642942224274e-07	4.311915382087737e-06	6.866403069863976e-08	1.749325610673901e-07	4.311912737452105e-06	6.866398859974008e-08	1.7493246666358739e-07	4.311910177490649e-06	6.866394785395753e-08	4.0279537266030006e-07	4.311903858114269e-06	6.866384724808405e-08	1.0351319978204419e-07	4.311914029264751e-06	6.866400924367023e-08	1.0351344506211652e-07	4.311924327723209e-06	6.866417327008198e-08	1.0364224077379054e-07	4.311934757548128e-06	6.866433939138318e-08	1.0364249280798745e-07	4.311945336644228e-06	6.866450789205443e-08	1.0351420060949391e-07	4.311956080027517e-06	6.86646790105116e-08	4.02799792059522e-07	4.31195068171566e-06	6.866459308729643e-08	1.0364288004011458e-07	4.311961745237867e-06	6.866476930485067e-08	1.0351459905206639e-07	4.311972974905218e-06	6.866494816739112e-08	4.028014388089005e-07	4.311968083424892e-06	6.866487031278415e-08	1.0364330280878325e-07	4.3119796068759755e-06	6.866505385008054e-08	1.036435811531897e-07	4.311991262439525e-06	6.866523948833153e-08	4.0280320306468976e-07	4.31198678846105e-06	6.866516827341787e-08	1.0351520703372429e-07	4.3119986768892595e-06	6.866535761243861e-08	1.035154934344821e-07	4.312010648696996e-06	6.86655482747066e-08	4.028050485740096e-07	4.312006430639156e-06	6.866548112128794e-08	1.7493648019962064e-07	4.312006018195405e-06	6.866547456326451e-08	1.0351567170067435e-07	4.312018113963607e-06	6.866566718317826e-08	4.0280575253648297e-07	4.312013935716029e-06	6.866560064596519e-08	1.0351586209890456e-07	4.312025990502653e-06	6.866579260075473e-08	1.0351615130133647e-07	4.312037985067577e-06	6.866598359033419e-08	1.0364498958729178e-07	4.312049885834293e-06	6.866617308006161e-08	1.0351672388509182e-07	4.312061684173806e-06	6.866636093260384e-08	4.028097649111091e-07	4.3120570272494e-06	6.866628674138093e-08	4.0280930835670466e-07	4.312052194141868e-06	6.866620973812165e-08	4.028088323260472e-07	4.312047158852983e-06	6.866612950919957e-08	1.036452045778649e-07	4.312058257730068e-06	6.86663061996109e-08	4.02809342880408e-07	4.3120527557237494e-06	6.866621852913057e-08	1.0364533551398258e-07	4.312063389129005e-06	6.866638779948978e-08	4.028097602128987e-07	4.312057362197155e-06	6.866629176388511e-08	4.0280916490049007e-07	4.312051059558555e-06	6.86661913358616e-08	1.0364528851827777e-07	4.312060921149883e-06	6.866634831030869e-08	1.0351697208126618e-07	4.312070530326104e-06	6.866650126567994e-08	1.0364575222079734e-07	4.3120798758373706e-06	6.866665002371089e-08	1.036459747553225e-07	4.312088974684168e-06	6.866679485594701e-08	1.7493952736387885e-07	4.3120852842271736e-06	6.866673603288426e-08	1.0364610086003857e-07	4.312093934893651e-06	6.866687373445007e-08	1.03517754762411e-07	4.312102390574611e-06	6.866700833539953e-08	1.0351795612597916e-07	4.312110663543953e-06	6.8667140031844e-08	1.0364670599422408e-07	4.312118768494505e-06	6.866726905834573e-08	1.7494068580352349e-07	4.312114190487638e-06	6.86671961258023e-08	1.749404981345367e-07	4.312109513070574e-06	6.866712161647762e-08	4.028137780502188e-07	4.312100782033678e-06	6.866698256257754e-08	1.036464649606561e-07	4.312108527267216e-06	6.866710588755602e-08	1.0351809822874426e-07	4.312116260253739e-06	6.86672290248046e-08	1.0364683671763743e-07	4.312123994299454e-06	6.866735218621709e-08	1.0364702287344097e-07	4.3121317671687556e-06	6.866747597304823e-08	1.0364721022324883e-07	4.312139607326792e-06	6.866760083833639e-08	4.0281664202110393e-07	4.312131067507423e-06	6.866746487238665e-08	1.0364719524108258e-07	4.312139127362745e-06	6.866759324927285e-08	1.0351883664203873e-07	4.312147338548174e-06	6.866772404132107e-08	4.0281743654644845e-07	4.312139271070885e-06	6.866759561351314e-08	1.0351884317993598e-07	4.31214782872248e-06	6.866773193177017e-08	4.0281754132309207e-07	4.312140167424296e-06	6.866760997920666e-08	4.0281685735538483e-07	4.312132727070479e-06	6.866749154743485e-08	4.028161944947293e-07	4.312125512681407e-06	6.866737671531645e-08	1.749411869310246e-07	4.312122404396638e-06	6.866732726829526e-08	1.0364700127097234e-07	4.312131979361283e-06	6.866747979286566e-08	1.0364723346540092e-07	4.312141753068603e-06	6.86676354802466e-08	1.749419026074399e-07	4.312139235637177e-06	6.866759543635297e-08	1.0364741175889439e-07	4.31214936476581e-06	6.86677567773151e-08	1.0351910300399048e-07	4.312159657004332e-06	6.866792071114845e-08	1.0351935172518876e-07	4.312170082574699e-06	6.866808676291078e-08	4.0281988780661425e-07	4.312164292083123e-06	6.866799457965468e-08	4.028193599995377e-07	4.31215857920818e-06	6.866790362554287e-08	1.0364788401247511e-07	4.312169234157189e-06	6.866807330980905e-08	4.0281983547558347e-07	4.312163577638063e-06	6.866798323761848e-08	1.0351945101790036e-07	4.3121742418943465e-06	6.866815305403693e-08	1.749432650184106e-07	4.312172339220099e-06	6.866812274315122e-08	4.0282011424741165e-07	4.312166499458892e-06	6.866802972821258e-08	1.036480757158852e-07	4.312176905007071e-06	6.86681954002709e-08	1.035197703905907e-07	4.312187171622151e-06	6.866835885231717e-08	1.0364857122608671e-07	4.31219725335223e-06	6.86685193530452e-08	4.0282237061379334e-07	4.3121906929326575e-06	6.86684148323826e-08	1.7494383663416358e-07	4.312187780793077e-06	6.866836840321822e-08	1.0364858200978103e-07	4.312197171989204e-06	6.866851788844611e-08	1.0352025057687606e-07	4.31220629631113e-06	6.866866311921929e-08	1.0352046774102041e-07	4.312215129764079e-06	6.866880371432467e-08	1.0364923372743886e-07	4.312223651985187e-06	6.866893935038936e-08	1.0364943642898735e-07	4.312231862982278e-06	6.866907002844753e-08	1.036496315688775e-07	4.31223975826619e-06	6.866919567794377e-08	4.028260822096e-07	4.312230720643683e-06	6.866905168374817e-08	1.0352104320373223e-07	4.312237993768006e-06	6.86691674259142e-08	1.7494553989590122e-07	4.312232345670481e-06	6.866907741208662e-08	4.0282529136643406e-07	4.312222345966302e-06	6.866891810274347e-08	1.0364939164497011e-07	4.3122287375740575e-06	6.866901981533062e-08	1.0352098698516567e-07	4.312234874664393e-06	6.866911747998124e-08	4.028254476187256e-07	4.312224056537108e-06	6.866894515308939e-08	1.7494489832390292e-07	4.312217132060879e-06	6.866883483717297e-08	1.7494461064460634e-07	4.312210036549378e-06	6.866872180440816e-08	4.028230804766335e-07	4.312198682897403e-06	6.86685409707936e-08	1.0352025812743015e-07	4.3122039466930336e-06	6.866862476336047e-08	1.0352038362479101e-07	4.312209123614611e-06	6.866870718106109e-08	1.0364906287913461e-07	4.312214240697188e-06	6.866878865450783e-08	1.0364918551482828e-07	4.312219341539545e-06	6.86688698779146e-08	1.0352075212234186e-07	4.3122244689262985e-06	6.866895153239377e-08	1.0364943140149763e-07	4.312229639225918e-06	6.86690338782922e-08	1.0364955606011338e-07	4.31223489231419e-06	6.86691175501944e-08	1.0352112657054914e-07	4.312240266055964e-06	6.866920315058418e-08	4.0282596786100925e-07	4.312229136101055e-06	6.866902595127174e-08	1.0364954651539345e-07	4.312234817276758e-06	6.866911646015768e-08	1.0364968428758546e-07	4.312240685324661e-06	6.866920995010918e-08	4.028260870996224e-07	4.31223018382911e-06	6.866904277396677e-08	1.0352101960281534e-07	4.312236496874416e-06	6.866914335878944e-08	1.0352117278497894e-07	4.312243044131175e-06	6.86692476760891e-08	4.028264006577903e-07	4.312233313166412e-06	6.866909277804044e-08	1.0352109987931882e-07	4.312240355843828e-06	6.866920498788208e-08	1.7494582647590286e-07	4.312235143178227e-06	6.866912203894849e-08	4.028257555061606e-07	4.312226210212945e-06	6.866897984796957e-08	4.028249501611794e-07	4.312217533436379e-06	6.866884173453924e-08	1.749449617115596e-07	4.312213037976507e-06	6.866877020080135e-08	1.0364917765431946e-07	4.312221228309197e-06	6.866890067734729e-08	1.0364937604969972e-07	4.312229611087381e-06	6.866903421349562e-08	1.0364957892069234e-07	4.312238163122285e-06	6.866917043925507e-08	1.0364978568911054e-07	4.312246858524897e-06	6.866930894170424e-08	4.028269988506628e-07	4.312239290409163e-06	6.866918844994705e-08	1.0352125786128471e-07	4.3122481827445806e-06	6.86693300743131e-08	4.0282713395466817e-07	4.312240740965136e-06	6.866921157849023e-08	1.035212935611598e-07	4.312249691820321e-06	6.866935411882855e-08	1.0352150858730986e-07	4.312258628753247e-06	6.866949642907105e-08	1.0365028031137856e-07	4.312267509118243e-06	6.866963783012893e-08	4.028289160327625e-07	4.3122598961005254e-06	6.866951657322974e-08	1.7494669461275876e-07	4.3122560543719875e-06	6.86694553656821e-08	1.0365021663939422e-07	4.312264561540651e-06	6.866959080030512e-08	1.0365042018537221e-07	4.31227289346665e-06	6.866972343701482e-08	1.0352206167772673e-07	4.31228103064179e-06	6.866985296571902e-08	1.0365081364392271e-07	4.312288931315822e-06	6.866997872220782e-08	1.7494777267561858e-07	4.312284040682541e-06	6.866990077950061e-08	1.0352232502670951e-07	4.312291422432204e-06	6.867001826255702e-08	4.028309537197021e-07	4.312281936959671e-06	6.866986713872646e-08	1.0352227108749319e-07	4.312288713745154e-06	6.866997498110859e-08	1.035224320303195e-07	4.3122951822671354e-06	6.867007791231153e-08	4.028312074029423e-07	4.3122846773744e-06	6.86699105488981e-08	1.7494745057816074e-07	4.31227789984511e-06	6.86698025442953e-08	1.0352216706456118e-07	4.312283401730995e-06	6.866989008059177e-08	4.0283001392624854e-07	4.312271856424599e-06	6.866970615111038e-08	1.0352201860797544e-07	4.312276727547272e-06	6.866978364571901e-08	1.0352213400059077e-07	4.312281303140544e-06	6.866985643676225e-08	4.0282973928639414e-07	4.312268794630342e-06	6.866965717790803e-08	1.0352194079332465e-07	4.312272813811815e-06	6.866972111535489e-08	1.0365059357028232e-07	4.312276574324313e-06	6.86697809379579e-08	4.0282924038383066e-07	4.312263257009369e-06	6.866956881372393e-08	4.0282798333539795e-07	4.312249714808372e-06	6.866935311378442e-08	1.0352147892797076e-07	4.312252855157552e-06	6.866940307554483e-08	4.028269935232679e-07	4.312238936168218e-06	6.86691813873067e-08	1.0352121918175238e-07	4.3122417724977245e-06	6.866922651893365e-08	1.0352128695849666e-07	4.312244488936478e-06	6.86692697472519e-08	4.0282620572372905e-07	4.31223019747763e-06	6.866904214634917e-08	1.0364956522275829e-07	4.312232748895111e-06	6.866908275825304e-08	1.7494519632731813e-07	4.312222604924969e-06	6.866892121418834e-08	4.0282418009767023e-07	4.3122081850237715e-06	6.866869158520933e-08	1.749442193760184e-07	4.312198035965261e-06	6.866852997019942e-08	1.0352023840953104e-07	4.31220056054827e-06	6.866857017515693e-08	1.7494393353618245e-07	4.312190470606092e-06	6.866840951092667e-08	1.0352005804030961e-07	4.312193085445164e-06	6.866845116206065e-08	1.74943658303258e-07	4.312183126902155e-06	6.866829259835913e-08	4.0282057903319267e-07	4.312169023403431e-06	6.866806803458114e-08	1.0351954563067447e-07	4.312171902898525e-06	6.86681139106589e-08	1.7494284778769017e-07	4.3121622610641985e-06	6.866796039916371e-08	1.0364793925052747e-07	4.312165357066277e-06	6.866800972809227e-08	1.0364801452859704e-07	4.3121685741786694e-06	6.866806098773349e-08	4.028193149781119e-07	4.312155117953794e-06	6.86678467425037e-08	4.028180785072096e-07	4.3121418251367e-06	6.866763510006288e-08	1.0364745164604556e-07	4.312145467809275e-06	6.866769313965067e-08	1.0351898623288545e-07	4.312149255587367e-06	6.866775349042021e-08	4.0281758539225045e-07	4.312136430128493e-06	6.866754929043188e-08	1.0351877077832633e-07	4.312140501307664e-06	6.866761415390384e-08	1.0351886916650235e-07	4.3121447060691636e-06	6.86676811440094e-08	1.036475244657214e-07	4.312149032487968e-06	6.866775007053612e-08	4.028176242373284e-07	4.312136797808052e-06	6.866755527341938e-08	1.0351878185475316e-07	4.312141379362468e-06	6.866762826001907e-08	1.0364744591120174e-07	4.312146063896897e-06	6.866770288466754e-08	1.0351900502501615e-07	4.3121508596755745e-06	6.866777927873035e-08	1.0351912040416929e-07	4.312155748937423e-06	6.866785715914123e-08	1.0364779205473076e-07	4.312160713051949e-06	6.866793622901012e-08	1.0351935721372845e-07	4.312165757619361e-06	6.866801657732485e-08	1.0351947833008722e-07	4.312170862512225e-06	6.866809788339992e-08	4.0281971645130474e-07	4.312159397892028e-06	6.866791532600678e-08	1.0364787953652756e-07	4.3121645649198445e-06	6.866799761567108e-08	1.0364800352312105e-07	4.31216975472474e-06	6.866808026475368e-08	4.028196056051635e-07	4.312158354553953e-06	6.866789872281857e-08	1.0351929927491671e-07	4.312163538979989e-06	6.866798127989171e-08	1.749427107289919e-07	4.312156177957724e-06	6.866786405289502e-08	4.0281831462115655e-07	4.312144689203139e-06	6.866768108967061e-08	1.0351896952020457e-07	4.312149743740603e-06	6.866776156876686e-08	1.0351909029333855e-07	4.312154740643437e-06	6.866784112646376e-08	1.036477636711538e-07	4.312159656882283e-06	6.866791939607156e-08	1.0364788115852519e-07	4.31216448647156e-06	6.86679962823746e-08	1.7494269524033087e-07	4.31215668687905e-06	6.866787205091849e-08	1.0364780817089716e-07	4.312161287671818e-06	6.866794528784272e-08	1.0351936376363497e-07	4.312165772932318e-06	6.8668016681948e-08	1.035194706443697e-07	4.3121701223446185e-06	6.866808590986575e-08	4.028194955267792e-07	4.312157638296e-06	6.866788706747457e-08	1.7494234930606027e-07	4.3121490976287884e-06	6.866775102210776e-08	1.749419876108891e-07	4.31214037337824e-06	6.866761205162696e-08	4.028166602812933e-07	4.3121272931758555e-06	6.866740371091317e-08	1.035185423336448e-07	4.312130743835171e-06	6.8667458617319e-08	1.0351862442110352e-07	4.312134011281848e-06	6.86675106043e-08	1.0364725547578586e-07	4.3121370802737445e-06	6.866755942938595e-08	1.035187750758073e-07	4.312139962064322e-06	6.866760527210326e-08	1.7494152871827175e-07	4.312130042134503e-06	6.866744725353923e-08	4.0281559367471114e-07	4.312115666929952e-06	6.866721828482387e-08	4.028142341861196e-07	4.3121010473709435e-06	6.866698542540226e-08	1.0364645963754043e-07	4.312103065310576e-06	6.86670175107901e-08	4.0281302810054336e-07	4.312087983759781e-06	6.866677729555028e-08	4.028116056699925e-07	4.312072666322996e-06	6.866653332501806e-08	1.0351722446913075e-07	4.312074066304175e-06	6.866655557105015e-08	4.0281028242336735e-07	4.312058306297589e-06	6.866630455531978e-08	1.0351687902447994e-07	4.312059313918134e-06	6.866632055503382e-08	1.0351690292412213e-07	4.312060137358545e-06	6.866633362298972e-08	4.02808954396832e-07	4.312043761488546e-06	6.866607280532642e-08	1.0351652916122401e-07	4.312044230837941e-06	6.866608023761504e-08	1.7493752222782872e-07	4.31203185125253e-06	6.866588306348384e-08	4.028062956069436e-07	4.312014936960692e-06	6.866561367861326e-08	1.0364438669746123e-07	4.31201493532514e-06	6.866561361633773e-08	1.03515836830721e-07	4.312014802393696e-06	6.86656114656146e-08	1.0364438335837336e-07	4.312014531295238e-06	6.866560711718001e-08	1.0364437683999441e-07	4.312014141352476e-06	6.866560087885818e-08	1.0351581775994771e-07	4.312013652332715e-06	6.866559306552986e-08	4.0280458809151916e-07	4.311995935728717e-06	6.866531092209804e-08	1.0364393017960244e-07	4.311995270094066e-06	6.866530030149255e-08	1.036439142672678e-07	4.311994530619993e-06	6.866528850808443e-08	4.028028128538686e-07	4.311976594486086e-06	6.866500287830787e-08	1.0351491715766904e-07	4.311975771034707e-06	6.866498975342793e-08	1.0364344613206038e-07	4.311974903017687e-06	6.866497592227479e-08	4.0280099896793483e-07	4.311956878778056e-06	6.866468889960663e-08	1.0364299255655018e-07	4.31195600019189e-06	6.866467490654565e-08	1.7493398715246104e-07	4.311942431866997e-06	6.86644588460763e-08	1.0364264583626555e-07	4.311941591251322e-06	6.866444546437141e-08	4.0279792645608524e-07	4.311923673309509e-06	6.866416014782552e-08	1.035136485351016e-07	4.3119229409994065e-06	6.866414849748233e-08	1.0364217827369747e-07	4.311922260282577e-06	6.866413767229456e-08	4.027961575622844e-07	4.311904577280374e-06	6.866385610663781e-08	1.7493197665903373e-07	4.311891412980319e-06	6.866364649840685e-08	4.027933049132049e-07	4.311873972776164e-06	6.866336880401704e-08	1.0364100278388161e-07	4.311873703772292e-06	6.866336454647978e-08	4.0279167950190696e-07	4.3118565406349466e-06	6.866309126876096e-08	4.0279009149249257e-07	4.311839538569597e-06	6.866282055773229e-08	1.0364017621831349e-07	4.311839679029614e-06	6.866282282748806e-08	1.0351163533778845e-07	4.311839971550205e-06	6.866282752056077e-08	4.027885863962478e-07	4.311823468279468e-06	6.866256475628209e-08	4.0278705855242906e-07	4.311807145843507e-06	6.866230487206903e-08	1.0351085524319343e-07	4.3118079094622e-06	6.86623170701802e-08	4.0278563069304564e-07	4.311791945073055e-06	6.866206288724675e-08	1.7492756337929695e-07	4.311780441000063e-06	6.866187972990763e-08	1.0351021481391088e-07	4.311781668055607e-06	6.866189930778931e-08	4.0278321101812175e-07	4.311766217485875e-06	6.866165330372792e-08	4.0278177548114107e-07	4.3117509233905795e-06	6.866140978972007e-08	1.0350950650333984e-07	4.311752573327141e-06	6.866143609838271e-08	1.0363808826201981e-07	4.3117543491307356e-06	6.866146440919463e-08	4.0278068639708345e-07	4.311739488992292e-06	6.866122779749901e-08	1.0350923207672608e-07	4.31174149107922e-06	6.866125970693705e-08	1.0363782183610367e-07	4.311743586242251e-06	6.866129309529458e-08	1.0350933041050996e-07	4.3117457766948895e-06	6.866132799752737e-08	1.0350938289942733e-07	4.311748038437938e-06	6.86613640311966e-08	4.0278010196709696e-07	4.311733631099288e-06	6.866113461004588e-08	1.035090906987972e-07	4.311735955027042e-06	6.866117162657245e-08	4.027789613010136e-07	4.311721580874382e-06	6.866094272501392e-08	4.0277760782772135e-07	4.311707173467196e-06	6.86607132897193e-08	4.0277624971204857e-07	4.311692712327856e-06	6.866048299437405e-08	4.027748850076571e-07	4.311678175938251e-06	6.86602514960782e-08	4.027735116889433e-07	4.311663541819968e-06	6.866001843665089e-08	1.0350740449114276e-07	4.31166554162702e-06	6.866005026554159e-08	1.749224073974881e-07	4.311654908519299e-06	6.865988091193491e-08	4.0277128882007534e-07	4.311639895669335e-06	6.865964180510474e-08	1.0363537317009133e-07	4.311641478477385e-06	6.865966697773574e-08	1.0363541051292151e-07	4.311642905653306e-06	6.865968966633993e-08	4.0277010794553564e-07	4.311627327275765e-06	6.865944153796794e-08	1.03635068516004e-07	4.31162833700726e-06	6.865945756959025e-08	1.0350655372127608e-07	4.31162914107262e-06	6.865947032146853e-08	4.027687529651181e-07	4.311612805941465e-06	6.865921013002336e-08	1.0363471664581658e-07	4.311613084085572e-06	6.865921449980385e-08	1.036347224432708e-07	4.3116131043787224e-06	6.865921476011973e-08	4.027671817565268e-07	4.311595872251628e-06	6.865894027670163e-08	4.0276554555838433e-07	4.31157829473739e-06	6.86586602920882e-08	4.027638778873991e-07	4.311560368123411e-06	6.865837474757304e-08	4.0276217852958914e-07	4.311542090377549e-06	6.865808361114326e-08	1.0363301112835804e-07	4.311540569955296e-06	6.865805932875528e-08	1.749170283714697e-07	4.3115260763478056e-06	6.865782845571159e-08	1.0363262467298983e-07	4.311523960245666e-06	6.86577946867167e-08	4.027586941488594e-07	4.311504353928521e-06	6.865748239534637e-08	1.7491550804527454e-07	4.311488927080061e-06	6.865723666407216e-08	1.0363172982580323e-07	4.311485928596928e-06	6.865718884681021e-08	4.027550934652777e-07	4.311465376301558e-06	6.865686149873178e-08	1.749138896335792e-07	4.311449094146542e-06	6.865660215528336e-08	1.036307712162765e-07	4.311445307574157e-06	6.865654179622113e-08	4.02751269085949e-07	4.311423935874138e-06	6.865620141185647e-08	4.027492680517493e-07	4.311402329274345e-06	6.865585729172703e-08	4.027472476075005e-07	4.311380511459971e-06	6.865550981336925e-08	1.0362912264969157e-07	4.311375910879315e-06	6.865543650872162e-08	1.0350048153768146e-07	4.311371159910957e-06	6.86553608146844e-08	4.027443395369149e-07	4.311348836521936e-06	6.865500530342346e-08	1.0349983224690262e-07	4.3113438547824236e-06	6.865492594535475e-08	1.0349971299882339e-07	4.3113387829759175e-06	6.865484515900878e-08	4.027413396973861e-07	4.311316192281018e-06	6.865448541011809e-08	4.0273924464124537e-07	4.311293586213564e-06	6.865412542223189e-08	1.0349850824273507e-07	4.3112884414557745e-06	6.865404349100354e-08	4.027366843940747e-07	4.311265855701756e-06	6.865368383900459e-08	1.7490586250208873e-07	4.311247990318487e-06	6.865339935841289e-08	1.0349741611368452e-07	4.3112429815755e-06	6.865331961022778e-08	4.0273249933370125e-07	4.311220632158992e-06	6.865296373929181e-08	4.027304371907986e-07	4.311198429651934e-06	6.865261021298843e-08	1.749032124818067e-07	4.3111810188088875e-06	6.865233299201193e-08	1.0362433729131064e-07	4.311176517476652e-06	6.865226134551737e-08	1.0349570528953355e-07	4.311172186051579e-06	6.865219241022239e-08	1.0362412693739253e-07	4.311168028715105e-06	6.86521262523759e-08	4.027256531228201e-07	4.311146786771778e-06	6.865178804723724e-08	1.0349499480408267e-07	4.311143089714126e-06	6.865172922753946e-08	4.0272338164784265e-07	4.31112238587226e-06	6.865139959810016e-08	4.0272147802887367e-07	4.311101986548871e-06	6.86510748203284e-08	4.027196022491762e-07	4.31108190105965e-06	6.865075504212568e-08	1.0349344161331241e-07	4.311079285014942e-06	6.865071344857608e-08	1.0362190172349393e-07	4.311076935850986e-06	6.865067610690219e-08	1.74898562188053e-07	4.3110622359517495e-06	6.86504420904944e-08	4.0271599422041266e-07	4.3110434023778e-06	6.865014225128235e-08	4.0271425836735223e-07	4.311024893339087e-06	6.864984757899806e-08	1.0362059772410967e-07	4.311023688854098e-06	6.864982846636637e-08	4.0271245770450367e-07	4.311005798702687e-06	6.86495436452316e-08	4.027108028856613e-07	4.3109882012300675e-06	6.864926348177652e-08	4.0270917263707974e-07	4.310970880135816e-06	6.864898771580456e-08	1.748943812981762e-07	4.31095814235036e-06	6.864878493050563e-08	1.0361899504031542e-07	4.310958167573802e-06	6.864878538692928e-08	1.034904774060908e-07	4.3109584081254945e-06	6.864878926755059e-08	1.0361900152596696e-07	4.31095882563481e-06	6.864879596082238e-08	4.027064606208771e-07	4.310942604520723e-06	6.864853768369794e-08	1.0349010299547127e-07	4.310943303434209e-06	6.864854884706585e-08	1.0349011934270121e-07	4.310944115990346e-06	6.86485618136704e-08	1.0349013827333035e-07	4.310945014787013e-06	6.86485761469088e-08	1.0361867708051567e-07	4.310945963295437e-06	6.864859126491495e-08	1.0349018104810185e-07	4.3109469496048514e-06	6.86486069779054e-08	4.027052924582372e-07	4.3109311716794544e-06	6.864835571396064e-08	4.0270379300319704e-07	4.3109153156954245e-06	6.864810320045118e-08	4.027022838528033e-07	4.31089935164815e-06	6.864784895958261e-08	4.02700762326183e-07	4.310883249491628e-06	6.864759251287958e-08	1.0348866791257488e-07	4.310883779476671e-06	6.864760092791574e-08	1.0348867921484286e-07	4.310884179515764e-06	6.864760726622899e-08	4.026992550982847e-07	4.310867591342128e-06	6.864734305813452e-08	1.0361680256002137e-07	4.310867579672614e-06	6.86473428272986e-08	1.0348828509638398e-07	4.310867365430696e-06	6.864733936398756e-08	1.0361679375067466e-07	4.310866906067333e-06	6.864733199106291e-08	1.0348826546695333e-07	4.310866194896655e-06	6.864732060260529e-08	1.0348824661897437e-07	4.310865202448886e-06	6.864730472993174e-08	1.0361673641302333e-07	4.310863901806758e-06	6.864728394503597e-08	4.026971085648761e-07	4.3108452911375534e-06	6.86469874929712e-08	1.036162539263046e-07	4.310843293096735e-06	6.864695559680312e-08	4.026951049829023e-07	4.310823898832786e-06	6.864664666304073e-08	1.0361573613863e-07	4.310821173598251e-06	6.864660318328924e-08	1.0348715509729165e-07	4.3108181116022434e-06	6.864655433924928e-08	1.7488765312489028e-07	4.310802039247559e-06	6.864629830879832e-08	4.026911121301009e-07	4.310781047457586e-06	6.864596393486463e-08	1.0348618747507055e-07	4.3107768764481624e-06	6.864589743057708e-08	4.026887020319144e-07	4.310755081623691e-06	6.864555027206169e-08	1.0348556189266402e-07	4.310750194529068e-06	6.864547236698839e-08	1.7488477436473188e-07	4.310732253914332e-06	6.864518659387737e-08	1.0361352360540145e-07	4.310726700333698e-06	6.86450980798015e-08	1.0361338955318999e-07	4.310720839364271e-06	6.864500467368207e-08	1.7488353712461407e-07	4.3107019365913445e-06	6.864470358968934e-08	4.0268159061333995e-07	4.310678047194662e-06	6.864432309924204e-08	4.026793517455757e-07	4.310653863851512e-06	6.864393793400943e-08	1.7488079741246462e-07	4.310634146391638e-06	6.864362389320001e-08	1.0361116478113345e-07	4.310627002264734e-06	6.864351007749486e-08	4.0267458308593477e-07	4.310602123366147e-06	6.864311385618396e-08	1.7487870229115486e-07	4.31058183849376e-06	6.864279079907542e-08	1.0360990963310567e-07	4.310574230884341e-06	6.86426696211725e-08	1.0360972770561022e-07	4.3105665159328895e-06	6.864254674064748e-08	1.0348103695272647e-07	4.310558730289235e-06	6.86424227411799e-08	1.0360935744058405e-07	4.310550884478469e-06	6.864229779043474e-08	1.7487668069024566e-07	4.310530197125755e-06	6.864196835951681e-08	1.7487586154571427e-07	4.310509532058157e-06	6.864163929002775e-08	4.0266375119751377e-07	4.310484127891911e-06	6.864123476297957e-08	1.0360757102696499e-07	4.3104764181350385e-06	6.864111200431174e-08	1.7487375180552206e-07	4.310455974033856e-06	6.864078647309805e-08	1.0360689802598146e-07	4.310448472863791e-06	6.864066704823977e-08	1.0347821659063495e-07	4.310441109527055e-06	6.864054982434672e-08	4.0265752576856196e-07	4.310416330403038e-06	6.86401552828189e-08	4.026552523987044e-07	4.310391783120911e-06	6.863976443793548e-08	1.0360536336941858e-07	4.3103850086878976e-06	6.863965660668926e-08	4.026524055386521e-07	4.310360945077645e-06	6.863927347336753e-08	4.0265020038036365e-07	4.310337174753487e-06	6.863889501406893e-08	1.0360405709284269e-07	4.310331161871635e-06	6.863879932230849e-08	4.026474982630085e-07	4.310307983767888e-06	6.863843030077235e-08	4.026453749670149e-07	4.3102851441707995e-06	6.863806667213954e-08	1.0360281237318641e-07	4.310280015576949e-06	6.863798507133273e-08	1.0360269078713267e-07	4.310275178425127e-06	6.863790811430303e-08	1.0360257615532676e-07	4.310270642079773e-06	6.863783594963669e-08	1.0347397083522834e-07	4.3102664223453536e-06	6.863776882847286e-08	1.748657054257819e-07	4.310249820032987e-06	6.863750452738657e-08	4.026401545052766e-07	4.310229018646588e-06	6.863717336316555e-08	1.7486424404645879e-07	4.310213102518875e-06	6.86369199882074e-08	1.0347259503453829e-07	4.3102101743647075e-06	6.863687343545772e-08	1.0347252581513465e-07	4.310207555185943e-06	6.863683180205083e-08	4.026363166927524e-07	4.310188146735101e-06	6.863652281301335e-08	1.7486267378932848e-07	4.310173509837156e-06	6.863628980155754e-08	4.0263317533185605e-07	4.310154743182978e-06	6.863599102598492e-08	1.035996923715905e-07	4.310153274437615e-06	6.86359677028703e-08	1.0347116300994334e-07	4.310152068883312e-06	6.863594856701543e-08	1.0359962866767183e-07	4.310151091508714e-06	6.863593306033074e-08	4.026311236578594e-07	4.3101334040606426e-06	6.863565145001436e-08	4.026294710058192e-07	4.310115918509748e-06	6.863537304872404e-08	1.7485980014511202e-07	4.310102941613745e-06	6.863516643829777e-08	1.7485926959077524e-07	4.310090100539059e-06	6.863496198463415e-08	1.0346964423637286e-07	4.310089920735342e-06	6.863495915168264e-08	1.0359813160981545e-07	4.310089830426079e-06	6.863495773697745e-08	1.0359812841460565e-07	4.310089808766616e-06	6.863495740833903e-08	1.0346963418493834e-07	4.310089834189045e-06	6.863495782214297e-08	1.0359812589820193e-07	4.310089859475735e-06	6.863495822637726e-08	1.0346963245778911e-07	4.310089870922305e-06	6.863495840280199e-08	1.7485864042184113e-07	4.310077287330965e-06	6.86347579976642e-08	4.0262405024605806e-07	4.310060277489161e-06	6.86344870969256e-08	4.0262241994434573e-07	4.310043101842594e-06	6.863421354903988e-08	1.0359699209907548e-07	4.310042604262576e-06	6.863420559309666e-08	1.0359697788555943e-07	4.310041946367401e-06	6.863419507718292e-08	4.0262058282286216e-07	4.310024197472317e-06	6.863391237944664e-08	1.7485578047116108e-07	4.310010526359389e-06	6.863369461736859e-08	1.0359619870378758e-07	4.310009146093543e-06	6.863367258045591e-08	4.026173727031205e-07	4.309990542283903e-06	6.863337625159799e-08	1.748542986417782e-07	4.3099759923488975e-06	6.863314447968446e-08	1.0346687107806895e-07	4.3099737055771225e-06	6.863310799316505e-08	1.0346681350632949e-07	4.309971109170974e-06	6.86330665717269e-08	4.02613617748831e-07	4.309951109441477e-06	6.863274799814613e-08	1.0346626531674207e-07	4.309947800705963e-06	6.86326952281152e-08	1.0346618331923398e-07	4.309944152103245e-06	6.863263704399125e-08	1.0346609323599529e-07	4.30994015875445e-06	6.863257336890434e-08	1.0359448266418507e-07	4.309935810596403e-06	6.863250404341883e-08	4.026100908726971e-07	4.309913903415945e-06	6.863215509238072e-08	4.026080007878084e-07	4.3098915818169835e-06	6.863179954502548e-08	4.0260587578089306e-07	4.309868861948648e-06	6.863143765931755e-08	1.0359276002441469e-07	4.309863067282453e-06	6.863134530888514e-08	1.0346413393469127e-07	4.3098569869222195e-06	6.863124841223345e-08	1.0346398669093116e-07	4.309850627377966e-06	6.863114707349614e-08	1.0346383296168965e-07	4.309844005764303e-06	6.863104156569444e-08	1.0359215789643406e-07	4.309837132565692e-06	6.863093205628196e-08	1.0359199209629363e-07	4.309830037592912e-06	6.863081902046479e-08	1.0346333691317476e-07	4.309822752595731e-06	6.863070296429732e-08	1.034631619431723e-07	4.309815293674781e-06	6.863058414458191e-08	1.0359146692608144e-07	4.309807678350216e-06	6.863046284066222e-08	4.0259789103112406e-07	4.309782466828473e-06	6.863006133433878e-08	1.7484538624638457e-07	4.309761892295444e-06	6.862973367838199e-08	1.0359018556181778e-07	4.3097539937190565e-06	6.862960788544138e-08	1.0346151490126464e-07	4.309746072988548e-06	6.862948174666486e-08	1.0358980807824596e-07	4.309738140470723e-06	6.862935542695057e-08	1.7484364231404263e-07	4.3097174830944565e-06	6.862902648062202e-08	1.7484282521116118e-07	4.3096968779031514e-06	6.862869837214754e-08	1.0358863154428224e-07	4.309689104076856e-06	6.862857459902779e-08	2.9438245397540177e-05	219.17076125999452	219.29802001323458	2222.0440966332667
78	1071.7913565121821	746.1387506482121	587.7690414028866	0.0040052128481320535	0.08274437464423366	0.00425724408651359	0.04085577063915211	0.8578670698712708	0.005061814452731554	0.005208513464202665	0.0	5192.463469244088	4806.627537587536	0.028113804458755196	0.0	3.522608416531371	0.14904692895872765	7.139957506295266	0.0	2.911002732683123e-06	0.0	0.022726777170722	4.433059771047541	5.425693056913389	0.11474917596101354	0.4116226596298611	120.38995053501415	2131.1961465669287	0.0	257.44964778594556	96.16945175366206	0.0	0.0016006586805129503	0.0	2.1320907616428784	0.06150170446596167	0.12546714967873898	2.60872789688255	0.0	0.034466964709456135	0.04058710471049718	1.319194158392086	1.5535960312948298	0.21436925771646048	0.33773303119872117	2.1000534519720575	0.0	8.885093426100688e-06	0.0	0.24198811424739042	0.0	2.1579948478536446	2.719428488139129e-07	0.0005491930207605777	0.010891141016279499	0.00011322420223812734	0.0	0.021669124424859135	0.004858442258363093	0.0012534208416448086	0.02066545423676155	12730.589511320026	13.202628266625748	0.005982276028661114	0.0	0.05064456583072903	0.08749122660172541	0.0158819315391626	0.1551822486461165	0.0	0.192463207732432	0.0	6.4188721252985826e-06	0.0	0.6737910754500867	0.0029706658055094776	15.999767688578746	0.0	9.698963708936914e-08	0.0	4.6949913468724416e-05	5.956528747021424e-06	1.6651145987683414e-10	3.4742873147653784e-06	7.529454403443115e-06	1.308789088591278e-09	0.04322438731206297	0.2697203882184618	8.312861154748444e-10	1.8442628468676059e-09	3.1973108293853065e-13	1.550504508367172e-05	2.1078448233521792e-09	4.851178866145185e-06	3.6701151816895135e-13	1.2528042017756704	0.0	0.00214418841654208	0.42880634038742677	0.13831934121176892	1.5589547293296772e-07	7.794775711775061e-08	0.00019632508265962477	3.3598185289673183e-07	6.719635258337214e-05	2.1675662253752293e-05	0.5394400698021594	0.00017059966990677037	0.46875655020371293	4.301933791855077	0.0	0.0	1.120341122110136e-06	0.0	5.440397132794535e-07	1.9119490404101045	0.0	227.5553031416573	61.40768996298896	6.684464167433715e-05	0.00029613038717761806	0.0	1.3305494731362996e-05	5.346878882655239e-07	5.430476099649499e-07	0.0001512354823171871	8.887841644394288e-09	0.0	0.00019259727931073673	0.00044935164155289833	2.608437511114648e-08	1.134872377345348e-08	0.43865341053977674	2.3444307721340493e-05	4.8382639750078626e-09	3.970531087811321e-05	0.00032224045465618375	3.793386918169058e-09	3.4929331213643083e-06	0.0	1.4581391001191173e-05	2.719428488139129e-07	1.6406793524051908e-06	2.719429110527721e-07	1.8285691643296596e-13	8.229516072162547e-11	4.2080018564560225e-05	6.723807924677476e-09	2.8597691286141255e-06	1.5087324268070712	0.00024117422155306334	1.093611913054147e-08	1.0261307723122972e-12	1.043809201708961e-09	2.6600387795373944e-05	4.571201341844878e-10	2.1446139455462074e-09	5.412134776688677e-07	8.942628402532672e-10	5.42463952970317e-07	4.534089588622755e-05	0.00027796390825462754	0.00019331410556436328	6.272262998826093e-10	1.0606822683314548e-10	7.366961292090549e-11	4.53382278812026e-10	176.514819027242	109.22553957965854	0.00013712128006633742	1.8874631990434983e-06	9.095660238081012e-05	0.0	0.0009497707846725163	0.0012321716596003784	0.8971990393996423	3.4127706805105e-05	5.38342580928524e-06	4.039372493780013e-08	5.890865480481669e-07	4.514888457305775e-07	2.465265750254403e-09	0.00033049503267091056	1.790239159493544e-05	6.081910942498573e-08	0.06826978949640389	0.0	0.00012730209323998483	0.0	0.0	0.0	0.0	0.0	3.4716512604069614	1.5179084724503428e-06	7.503460879377898e-09	1.2280735974554816e-07	9.410120895435459e-08	7.760525733979848e-10	9.325826461742428e-05	5.025574184502958e-06	1.0718695533564877e-08	0.03831584243912991	0.0	7.3472050901708e-05	0.0	0.0	0.0	0.0	0.0	3.507131453352833	285.0029287876825	4.479376996250616	1.7462528687857876e-05	1.3414025719720301e-06	1.1614574366204172e-05	0.0	0.00019528789301694383	0.0002533537312593638	0.029259397619875373	7.011939240213625e-06	3.8213454448810255e-06	1.1185282516396182e-07	2.62948482061109e-06	2.0151767622824863e-06	1.1015813044631553e-08	0.0002346704201389461	1.1103103780718953e-05	1.6791044647564865e-07	0.0561505888163443	0.0	0.0027708422814188686	0.0	0.0	0.0	0.0	0.0	3.4833341131733224	127.51917091595136	159.2447538923474	0.00019737954550232955	1.5925546902491666e-06	0.00013076806077357402	0.0	0.0009876673361312004	0.0012813361926659601	1.4970656008769174	3.549006616092766e-05	4.539159628722409e-06	2.9454006999499403e-08	3.1036016103673437e-07	2.378795368031758e-07	1.2970769419415158e-09	0.00027871435445957855	1.628845372813226e-05	4.440852041964059e-08	0.061337149956699255	0.0	6.434101714935847e-05	0.0	1.5589547293296844e-07	7.794775711775082e-08	7.794775711775082e-08	1.5589553488674732e-07	3.4270593645903937	233.91887748722937	48.0690479510244	7.808961179182424e-05	2.7042893463275686e-06	5.187307599587559e-05	0.0	0.0007167860325137232	0.0009299121023878811	0.34768607811785673	2.575344817279318e-05	7.727072537148592e-06	8.507961468659629e-08	1.6430751334073304e-06	1.2592422526916281e-06	6.882188213208007e-09	0.000474152924734929	2.3801147062901612e-05	1.2789797621372295e-07	0.08640580195117446	0.0	0.0004712652589896251	0.0	0.0	0.0	0.0	0.0	3.4498578732186123	274.25272338735687	17.947642287980297	2.6573653282062406e-05	8.016605375316039e-07	1.7669936533660156e-05	0.0	0.00028597843620724604	0.00037101005914752804	0.11913742988822978	1.0275123913304111e-05	2.2810382977525e-06	2.496695045522484e-08	5.649102898532071e-07	4.3293593905469286e-07	2.3672647272318543e-09	0.00014012270740413674	6.794825238476381e-06	3.749072513220959e-08	0.044230613375313026	0.0	0.0004064303342794545	0.0	0.0	0.0	0.0	0.0	3.4998027374488925	202.17760241156657	86.62451316662603	0.00010530336889214718	1.345831287941977e-06	6.989544945474262e-05	0.0	0.0008354261264619076	0.0010838282973724034	0.6676214089177473	3.001905398056022e-05	3.834006884813317e-06	2.9681516075453373e-08	4.956593210335312e-07	3.7987687430014033e-07	2.0752773848532273e-09	0.000235447245371976	1.253975091834836e-05	4.465844079167925e-08	0.05626878030207965	0.0	0.00012187593163508926	0.0	0.0	0.0	0.0	0.0	3.4858502209556876	238.20656414779432	47.26978466523509	7.010773756585557e-05	2.036346178381244e-06	4.657588576521225e-05	0.0	0.0006553165867236169	0.0008501656851276889	0.33796970498691914	2.3545621502169478e-05	5.809974460384014e-06	5.9105095366322056e-08	1.16229258680218e-06	8.90771422401139e-07	4.86872642000769e-09	0.0003566510217077415	1.788027561859549e-05	8.884067224052703e-08	0.07157101659683127	0.0	0.00036467253924294134	0.0	0.0	0.0	0.0	0.0	3.4675097417787857	256.0439429924689	34.7119487031447	4.678312066298661e-05	1.0619959479484596e-06	3.109401895282222e-05	0.0	0.00047004080918044223	0.0006098008089386881	0.23862521237957465	1.6889092862554516e-05	3.023526243407425e-06	2.9084593454349616e-08	6.145872590226398e-07	4.710107256206067e-07	2.5750153554907027e-09	0.00018570559871321536	9.227696107987777e-06	4.369558409542995e-08	0.04998666927882171	0.0	0.00026893373615260335	0.0	0.0	0.0	0.0	0.0	3.4931328507875263	274.09995600480926	10.313704759537528	3.319934720017811e-05	2.2967454941707365e-06	2.2075436430220286e-05	0.0	0.00035707660962375437	0.0004632479458526551	0.06867438327805314	1.2823778626439163e-05	6.556681674673003e-06	1.553814476654185e-07	3.5137600545444955e-06	2.692876030202593e-06	1.4720622956851927e-08	0.0004024286025120184	1.930151253867787e-05	2.333239512441171e-07	0.0773381379162927	0.0	0.0020246492752437734	0.0	0.0	0.0	0.0	0.0	3.459023102323611	242.10017295695422	47.84398604377056	6.201045369683653e-05	1.1980207184474966e-06	4.120048000962572e-05	0.0	0.0005891043220647012	0.0007642661599121114	0.3382963445577881	2.116750815219557e-05	3.411813184931859e-06	3.068460812300989e-08	6.132320562509214e-07	4.699751652272879e-07	2.56895090395085e-09	0.00020953795485947752	1.059615197817184e-05	4.6117013210358405e-08	0.0529961756728727	0.0	0.00021404630132103135	0.0	0.0	0.0	0.0	0.0	3.4896285126117093	259.9851147320437	23.091609770007043	4.9508361195550284e-05	2.5465621616042053e-06	3.290847156697583e-05	0.0	0.0005050743986605772	0.0006552509675596614	0.15825662533143026	1.814425849268329e-05	7.273860028434072e-06	1.1154569818524362e-07	2.39318914325985e-06	1.8341024981090389e-06	1.0026343299044047e-08	0.0004463829327195617	2.1768428744940462e-05	1.6756393402116677e-07	0.08289542131422624	0.0	0.0009746567285589157	0.0	0.0	0.0	0.0	0.0	3.4535043391291085	266.51864802191403	23.561586280769585	3.641798088241925e-05	1.2031847792144443e-06	2.4211192657489397e-05	0.0	0.00038086785257724785	0.0004941135011951354	0.15882378034086672	1.3684275006977575e-05	3.4265581779033316e-06	3.854650382792132e-08	8.476906835307289e-07	6.496550180205981e-07	3.551960769429527e-09	0.00021044291182747315	1.0254863728521823e-05	5.789420291757238e-08	0.053108834796818154	0.0	0.0004578726034820632	0.0	0.0	0.0	0.0	0.0	3.4892510541317785	278.9601378481032	16.655370059714485	1.8907785448759446e-05	1.3830865534656254e-07	1.2574061633457386e-05	0.0	0.00020697391741601295	0.00026851470741379705	0.1094594962310163	7.437210251128803e-06	3.9296867480927175e-07	3.3324124841529533e-09	7.66876970896312e-08	5.8771797686494366e-08	3.2139213328059173e-10	2.4148975173457975e-05	1.271717672884493e-06	5.003353044290927e-09	0.029589967257788202	0.0	7.624016627570726e-05	0.0	0.0	0.0	0.0	0.0	3.5174485521747463	221.75905198253463	61.71224667364312	8.969775560644223e-05	2.41351267949837e-06	5.956612111015407e-05	0.0	0.0007805391928790542	0.001012621413927748	0.45757338702173267	2.8045248079865085e-05	6.891806864950986e-06	6.624980651430898e-08	1.213147227257691e-06	9.297541886167118e-07	5.080686838361705e-09	0.0004229691704719038	2.1554900002935988e-05	9.962490102603253e-08	0.07994396914704194	0.0	0.00031944137250463457	0.0	0.0	0.0	0.0	0.0	3.4576523144406055	279.7561859225609	15.144582885344136	1.8620203754711628e-05	2.763070320651834e-07	1.2383054963503804e-05	0.0	0.00020440731673457925	0.0002651849580431029	0.09944003370727537	7.344793954202349e-06	7.852939636454107e-07	7.2182334230062714e-09	1.6658230541711862e-07	1.2766505390446142e-07	6.981283433448458e-10	4.8254601926182315e-05	2.3967609698638252e-06	1.0837369582556812e-08	0.03263302139300772	0.0	0.0001676918368674698	0.0	0.0	0.0	0.0	0.0	3.5137580817732057	215.62459492958817	71.80613201525175	9.216242103670308e-05	1.6270528509623123e-06	6.119354370128466e-05	0.0	0.00077980247219296	0.00101166570253593	0.5377200168074846	2.8019862345884493e-05	4.638022226418127e-06	3.900255294055977e-08	6.945081902206866e-07	5.32271803060317e-07	2.908421489887553e-09	0.0002847762064021037	1.4770557187903806e-05	5.8661018677675616e-08	0.0624971647810938	0.0	0.00018301938682888818	0.0	0.0	0.0	0.0	0.0	3.4784230589044514	218.82989294833646	65.38006310706373	9.212527465495442e-05	2.2710952576372295e-06	6.117373326113386e-05	0.0	0.0007910745500892958	0.0010262893408658797	0.4875717987278906	2.8424092211411484e-05	6.483097804041425e-06	6.007649119203667e-08	1.0856187522605112e-06	8.320178347243071e-07	4.5464326134250425e-09	0.00039791796092657184	2.036951878767511e-05	9.034888719854215e-08	0.07678117028566527	0.0	0.0002820332166292065	0.0	0.0	0.0	0.0	0.0	3.461430364421455	113.57500364388488	172.33439181544608	0.00021860006142898725	1.7212078915686019e-06	0.00014477676437596565	0.0	0.0009742404058441079	0.0012639169539122484	1.6970370305109257	3.500762464647511e-05	4.907434506445422e-06	3.114332499022345e-08	2.922443846837885e-07	2.2399937325973627e-07	1.2206834992297588e-09	0.00030130199981427355	1.7901454355977077e-05	4.697414867555345e-08	0.06458300036740673	0.0	6.1359562772541e-05	0.0	0.0	0.0	0.0	0.0	3.476076253574986	53.58717939128168	234.44711887209067	0.00033514453530817875	1.0573819066809925e-06	0.00022163106728752784	0.0	0.0007047357442387582	0.0009142789227140556	2.9975964833897066	2.5323739869123475e-05	3.010359954149255e-06	1.6765334112164016e-08	7.405126471428716e-08	5.676904862348893e-08	3.078786754658482e-10	0.00018489740149655662	1.3264231757728001e-05	2.5332418870596642e-08	0.04988648610652718	0.0	2.131756940459835e-05	0.0	0.0	0.0	0.0	0.0	3.4934962584149107	7.771729407942103e-05	5.440388420845221e-07	2.0924575635845546e-06	5.440209340709729e-07	0.0003177820302990556	0.00010875872915173283	3.5084263494125314e-05	0.0	0.0	0.0	0.0	5.437935213746761e-07	1.1257181891596756e-06	0.0	7.768210759590642e-05	5.437925215257031e-07	2.091510176575507e-06	5.437746287929031e-07	5.437933969906827e-07	3.5068388012707905e-05	0.0003176382021216223	0.00010870952054544254	0.0	0.0	0.0	5.435474786125984e-07	1.1171480959000008e-06	0.0	7.764696552506185e-05	5.435464874019371e-07	2.0905638904456647e-06	5.435286345744363e-07	5.435473544980673e-07	3.505253270675257e-05	0.0003174945961159036	0.00010866037486546677	0.0	0.0	0.0	5.433017505010314e-07	1.1201574673895594e-06	0.0	7.761186695267146e-05	5.433007587515996e-07	2.089618779146593e-06	5.43282944838083e-07	5.433016266746977e-07	3.50366925545148e-05	0.0003173511536985791	0.00010861127439340804	0.0	0.0	0.0	5.430562483405208e-07	1.1253802114468164e-06	0.0	7.757679828460944e-05	5.430552534807603e-07	2.088674527342168e-06	5.43037464333652e-07	5.430561247137936e-07	3.5020860024505875e-05	0.0003172077900878816	0.00010856219479038268	0.0	0.0	0.0	5.428108503872618e-07	1.1218911545860455e-06	0.0	7.754174258344923e-05	5.428098586021573e-07	2.0877307006540656e-06	5.427920744601661e-07	5.428107268221582e-07	3.500502808392392e-05	0.0003170644274178897	0.00010851311420091695	0.0	0.0	0.0	5.425654473610786e-07	1.1213839534971115e-06	0.0	7.750668297386967e-05	5.425644549532451e-07	2.0867868407726785e-06	5.425466570976346e-07	5.425653237170528e-07	3.4989190957303226e-05	0.00031692100571310724	0.00010846401551902675	0.0	0.0	0.0	5.423199537722049e-07	1.11225030068495e-06	0.0	7.747160952206351e-05	5.423189667332373e-07	2.085842656002036e-06	5.423011427533553e-07	5.42319829948678e-07	3.497334610665185e-05	0.00031677750027006416	0.00010841489198096038	0.0	0.0	0.0	5.420743358568085e-07	1.130818439852399e-06	0.0	7.743651465082845e-05	5.420733336042269e-07	2.0848979140616627e-06	5.420554784379912e-07	5.420742118083482e-07	3.4957491536626666e-05	0.00031663389416632115	0.00010836573832444639	0.0	0.0	0.0	5.4182856734988e-07	1.1216505069887704e-06	0.0	7.740140099884559e-05	5.418275684150064e-07	2.0839526641942468e-06	5.418096826615747e-07	5.418284430771285e-07	3.494162952676152e-05	0.00031649021042924223	0.00010831656227660723	0.0	0.0	0.0	5.415826869199062e-07	1.1193527582279168e-06	0.0	7.736627157378663e-05	5.415816880775361e-07	2.083006971319838e-06	5.415637765067655e-07	5.415825624564538e-07	3.492576244567731e-05	0.0003163464745186705	0.00010826737166234243	0.0	0.0	0.0	5.413367337154991e-07	1.1147746150587492e-06	0.0	7.733113318215197e-05	5.4133573694133e-07	2.082061005921113e-06	5.413178076421579e-07	5.413366091190409e-07	3.4909894064219496e-05	0.00031620272642700917	0.00010821817842647322	0.0	0.0	0.0	5.410907674735378e-07	1.12012316175877e-06	0.0	7.729599328842369e-05	5.410897655136665e-07	2.081114962207878e-06	5.410718283313137e-07	5.410906428145117e-07	3.489402766967892e-05	0.00031605900210347754	0.00010816899264459308	0.0	0.0	0.0	5.408448385662206e-07	1.117050355969429e-06	0.0	7.726086101280375e-05	5.408438386412776e-07	2.0801690896128614e-06	5.408259024086028e-07	5.408447139093052e-07	3.487816639275536e-05	0.0003159153340336942	0.00010811982352046895	0.0	0.0	0.0	5.405989929873183e-07	1.1202880094640187e-06	0.0	7.722574068650855e-05	5.40597990386743e-07	2.079223519242659e-06	5.405800601663313e-07	5.405988683721202e-07	3.486231070610844e-05	0.00031577172698797477	0.00010807067182254959	0.0	0.0	0.0	5.403532345442299e-07	1.116035007137228e-06	0.0	7.719063368419492e-05	5.40352235325519e-07	2.0782783072906833e-06	5.403343111924299e-07	5.403531099755141e-07	3.484645989961321e-05	0.00031562817142558416	0.00010802153473112974	0.0	0.0	0.0	5.401075491075225e-07	1.1163039108424314e-06	0.0	7.715553600515736e-05	5.401065496299148e-07	2.07733336223055e-06	5.40088627452704e-07	5.401074245591483e-07	3.4830611489580546e-05	0.0003154846395565272	0.00010797240420601236	0.0	0.0	0.0	5.398618964591743e-07	1.11032225784506e-06	0.0	7.712044273397004e-05	5.398609009668531e-07	2.076388559769233e-06	5.398429745247121e-07	5.398617718880095e-07	3.481476338764823e-05	0.0003153411070373313	0.00010792327377016862	0.0	0.0	0.0	5.396162442139524e-07	1.118251454439642e-06	0.0	7.708534708099746e-05	5.396152414584813e-07	2.0754437157611344e-06	5.395973048834288e-07	5.396161195767291e-07	3.4798913288314354e-05	0.0003151975493297997	0.00010787413655406881	0.0	0.0	0.0	5.393705580380426e-07	1.1050036336853241e-06	0.0	7.705024847012131e-05	5.393695648223991e-07	2.074498805989436e-06	5.393516145118162e-07	5.393704333054114e-07	3.478306192804775e-05	0.0003150539722994987	0.00010782499526807277	0.0	0.0	0.0	5.391248515046275e-07	1.114714605617058e-06	0.0	7.701514422652719e-05	5.391238492143396e-07	2.0735537463552626e-06	5.391058847080144e-07	5.391247266685966e-07	3.476720891320746e-05	0.00031491037426526543	0.0001077758491123375	0.0	0.0	0.0	5.388791206355209e-07	1.1075532572852504e-06	0.0	7.698003881676744e-05	5.388781230912201e-07	2.072608646227835e-06	5.388601467575296e-07	5.388789957091193e-07	3.475135662563722e-05	0.00031476678014323887	0.00010772670575224773	0.0	0.0	0.0	5.386334037717036e-07	1.1036128002048024e-06	0.0	7.69449356232785e-05	5.386324084917834e-07	2.0716635903179044e-06	5.386144243488846e-07	5.386332787819987e-07	3.473550650536335e-05	0.0003146232061844334	0.00010767756973746433	0.0	0.0	0.0	5.383877236657618e-07	1.1127493371470969e-06	0.0	7.690983683400445e-05	5.383867205033441e-07	2.0707186366378207e-06	5.383687327992508e-07	5.383875986440698e-07	3.4719659203811265e-05	0.00031447966028396	0.00010762844300490703	0.0	0.0	0.0	5.381420899981149e-07	1.1026061389929723e-06	0.0	7.687474737897523e-05	5.381410944400114e-07	2.0697739210274034e-06	5.38123106613233e-07	5.381419649715951e-07	3.4703816604599014e-05	0.0003143361601272338	0.00010757933122318627	0.0	0.0	0.0	5.37896531103303e-07	1.1146876662514881e-06	0.0	7.683966639493938e-05	5.378955254483349e-07	2.0688294248522494e-06	5.378775397397082e-07	5.37896406090591e-07	3.4687978095246155e-05	0.00031419269992836584	0.00010753023231256085	0.0	0.0	0.0	5.376510365735825e-07	1.1071846478112395e-06	0.0	7.680459704660308e-05	5.37650036785365e-07	2.0678852375971555e-06	5.37632054323921e-07	5.376509115842737e-07	3.467214496705271e-05	0.0003140492908517472	0.00010748115012244259	0.0	0.0	0.0	5.374056256483432e-07	1.1136703581811004e-06	0.0	7.676953805615487e-05	5.374046203922487e-07	2.0669413282956154e-06	5.37386641415007e-07	5.374055006843817e-07	3.465631649695693e-05	0.0003139059256939506	0.00010743208228992982	0.0	0.0	0.0	5.371602865070113e-07	1.1061740461650736e-06	0.0	7.67344908633899e-05	5.371592870970097e-07	2.0659977386170413e-06	5.371413110862637e-07	5.371601615642756e-07	3.464049314973753e-05	0.00031376260771688374	0.00010738303016622873	0.0	0.0	0.0	5.36915025901153e-07	1.1126536840781984e-06	0.0	7.669945309821968e-05	5.369140209283937e-07	2.065054407150668e-06	5.368960467427585e-07	5.369149009710544e-07	3.462467371484413e-05	0.00031361932458713067	0.0001073339899581326	0.0	0.0	0.0	5.366698248626806e-07	1.108427355708778e-06	0.0	7.666442486325701e-05	5.366688229098278e-07	2.064111337840613e-06	5.36650849100639e-07	5.366696999345952e-07	3.460885826903083e-05	0.00031347607546737967	0.00010728496193804808	0.0	0.0	0.0	5.364246847553599e-07	1.0977517442892975e-06	0.0	7.662940590049997e-05	5.364236909728399e-07	2.0631685227245723e-06	5.364057163557276e-07	5.36424559820394e-07	3.4593046950521784e-05	0.00031333286051111336	0.00010723594665149999	0.0	0.0	0.0	5.361796083126756e-07	1.1054733090119674e-06	0.0	7.659439387660954e-05	5.361786078970846e-07	2.0622258955478833e-06	5.361606321808543e-07	5.361794833677796e-07	3.4577239099294865e-05	0.0003131896736356593	0.00010718694222035468	0.0	0.0	0.0	5.359345861523512e-07	1.0999484021479575e-06	0.0	7.655939129358461e-05	5.359335899624874e-07	2.0612835188932795e-06	5.3591561409871e-07	5.359344612028892e-07	3.4561436195135916e-05	0.0003130465292510302	0.00010713795338799083	0.0	0.0	0.0	5.356896419990848e-07	1.1101143061615764e-06	0.0	7.65243982799576e-05	5.356886369880083e-07	2.0603413920344944e-06	5.356706630165e-07	5.356895170582092e-07	3.4545638439397244e-05	0.0003129034308593766	0.00010708898086204292	0.0	0.0	0.0	5.354447793952185e-07	1.1071055376641643e-06	0.0	7.648941885276766e-05	5.354437766078352e-07	2.059399621240996e-06	5.354258070569061e-07	5.354446544802528e-07	3.4529847534644504e-05	0.00031276039549550563	0.00010704002990577471	0.0	0.0	0.0	5.352000246563177e-07	1.1079285970927978e-06	0.0	7.645445474576582e-05	5.351990211991996e-07	2.0584582541205297e-06	5.351810583545592e-07	5.351998997838383e-07	3.4514063985192716e-05	0.00031261742865973624	0.00010699110199111856	0.0	0.0	0.0	5.349553851375237e-07	1.1029492509823539e-06	0.0	7.641950799571198e-05	5.349543857654706e-07	2.0575173483961036e-06	5.349364311614824e-07	5.349552603195165e-07	3.449828841710183e-05	0.00031247453608075604	0.0001069421989415217	0.0	0.0	0.0	5.347108699501182e-07	1.106915987016125e-06	0.0	7.638457806965556e-05	5.347098674208541e-07	2.0565768929911386e-06	5.346919217411291e-07	5.347107451927109e-07	3.4482520404877367e-05	0.00031233171331989144	0.00010689331934430443	0.0	0.0	0.0	5.34466472026068e-07	1.105082751193217e-06	0.0	7.63496655739101e-05	5.344654710090366e-07	2.055636906553106e-06	5.344475343334748e-07	5.344663473307018e-07	3.446676018139387e-05	0.00031218896168564044	0.00010684446387577131	0.0	0.0	0.0	5.342221947446108e-07	1.097981909612334e-06	0.0	7.631477091819315e-05	5.342211996255869e-07	2.054697400996628e-06	5.342032718050525e-07	5.342220701104649e-07	3.445100799044072e-05	0.0003120462827126448	0.00010679563328948972	0.0	0.0	0.0	5.33978041873489e-07	1.1139287689811028e-06	0.0	7.627989161350482e-05	5.339770357866766e-07	2.053758309076488e-06	5.339591167331823e-07	5.339779172996312e-07	3.443526279458994e-05	0.00031190366657983325	0.00010674682439032837	0.0	0.0	0.0	5.33733997438083e-07	1.0859471156049852e-06	0.0	7.62450323479707e-05	5.337330121329015e-07	2.0528197563294113e-06	5.337151019360124e-07	5.337338729246415e-07	3.44195267762648e-05	0.00031176113282240257	0.0001066980439686517	0.0	0.0	0.0	5.334900953914973e-07	1.0999281754842236e-06	0.0	7.621018890142235e-05	5.334890989552351e-07	2.0518816284851234e-06	5.334711978735484e-07	5.334899709398322e-07	3.440379807113446e-05	0.0003116186644188671	0.00010664928626665493	0.0	0.0	0.0	5.332463069457189e-07	1.0994255421492846e-06	0.0	7.61753634028088e-05	5.332453110242817e-07	2.050943982349484e-06	5.332274194493449e-07	5.332461825582751e-07	3.438807767611337e-05	0.0003114762703392783	0.0001066005543947443	0.0	0.0	0.0	5.330026476538114e-07	1.1045460200009364e-06	0.0	7.61405557730603e-05	5.330016476566747e-07	2.0500068152903677e-06	5.329837661108086e-07	5.330025233340302e-07	3.437236559862436e-05	0.0003113339507271519	0.00010655184839731525	0.0	0.0	0.0	5.327591177388114e-07	1.10155256051068e-06	0.0	7.610576767186846e-05	5.327581203190369e-07	2.04907017140608e-06	5.327402494769324e-07	5.327589934912055e-07	3.435666262737367e-05	0.0003111917129970931	0.00010650317073991898	0.0	0.0	0.0	5.325157295295192e-07	1.1023717795215053e-06	0.0	7.60709995075537e-05	5.3251473172371e-07	2.0481340611247317e-06	5.3249687240686e-07	5.325156053596161e-07	3.434096895599803e-05	0.0003110495593440444	0.00010645452203567384	0.0	0.0	0.0	5.322724860921921e-07	1.0916438051004867e-06	0.0	7.603625348148288e-05	5.322714972041314e-07	2.0471985434186413e-06	5.322536503107063e-07	5.322723620061779e-07	3.432528553859659e-05	0.00031090749889257696	0.00010640590524066359	0.0	0.0	0.0	5.320294022071038e-07	1.0996078337022525e-06	0.0	7.600152824410913e-05	5.320284073586588e-07	2.0462635821279965e-06	5.320105737414187e-07	5.320292782110666e-07	3.430961168393284e-05	0.0003107655257345826	0.00010635731819499624	0.0	0.0	0.0	5.317864670739637e-07	1.0906470230013175e-06	0.0	7.59668262683875e-05	5.317854796589965e-07	2.0453292444550286e-06	5.317676600084656e-07	5.317863431731468e-07	3.42939484163052e-05	0.0003106236492477019	0.00010630876404729298	0.0	0.0	0.0	5.31543696434554e-07	1.0803559939224832e-06	0.0	7.593214803028435e-05	5.31542717651857e-07	2.044395544046071e-06	5.3152491244213e-07	5.31543572632853e-07	3.427829588650897e-05	0.0003104818706378853	0.00010626024323789798	0.0	0.0	0.0	5.313010924891845e-07	1.0896515629355557e-06	0.0	7.589749140674527e-05	5.313001066691613e-07	2.043462424490749e-06	5.312823161796833e-07	5.313009687891445e-07	3.426265312076884e-05	0.00031034018077124377	0.00010621175272746551	0.0	0.0	0.0	5.310586400402281e-07	1.094915098455282e-06	0.0	7.586285691293377e-05	5.310576504318985e-07	2.0425299001044e-06	5.310398748264664e-07	5.310585164433579e-07	3.424702037901247e-05	0.0003101985816829039	0.00010616329330960697	0.0	0.0	0.0	5.308163430550132e-07	1.0988538442980716e-06	0.0	7.58282447891769e-05	5.308153506642511e-07	2.0415979775208218e-06	5.307975900645017e-07	5.308162195622213e-07	3.4231397809804125e-05	0.0003100570745151411	0.00010611486543829382	0.0	0.0	0.0	5.305742038030699e-07	1.0966002043454742e-06	0.0	7.57936559547127e-05	5.305732138064671e-07	2.0406666815113224e-06	5.305554683283454e-07	5.305740804149502e-07	3.421578584945167e-05	0.00030991566316767563	0.00010606647046167576	0.0	0.0	0.0	5.303322290250397e-07	1.0934174142794203e-06	0.0	7.575909070194506e-05	5.303312419161521e-07	2.0397360199906068e-06	5.303135116648163e-07	5.303321057419492e-07	3.420018461727209e-05	0.00030977434877869935	0.00010601810874665994	0.0	0.0	0.0	5.300904205552004e-07	1.0929188635314345e-06	0.0	7.572454892605822e-05	5.300894342851447e-07	2.0388059902355563e-06	5.300717193400398e-07	5.300902973773646e-07	3.418459402825125e-05	0.00030963313066941433	0.00010596978003061791	0.0	0.0	0.0	5.29848777080529e-07	1.0968508664520523e-06	0.0	7.569003021514982e-05	5.298477880488296e-07	2.0378765812282526e-06	5.298300884705061e-07	5.298486540082104e-07	3.416901385842627e-05	0.0003094920068818946	0.0001059214836273142	0.0	0.0	0.0	5.296072951701371e-07	1.091922775505774e-06	0.0	7.565553562697708e-05	5.296063105872611e-07	2.0369478213520803e-06	5.295886264606867e-07	5.296071722039945e-07	3.415344457128528e-05	0.00030935098165624225	0.00010587322098902772	0.0	0.0	0.0	5.293659820863021e-07	1.0864670426267432e-06	0.0	7.562106526638012e-05	5.293650025519121e-07	2.0360197131097157e-06	5.293473340450883e-07	5.293658592277659e-07	3.4137886232155555e-05	0.00030921005562887724	0.0001058249923365502	0.0	0.0	0.0	5.291248389338511e-07	1.0965100027765643e-06	0.0	7.558661737338687e-05	5.291238515089758e-07	2.0350922086754236e-06	5.291061989047055e-07	5.291247161852676e-07	3.412233808321297e-05	0.0003090692220191981	0.00010577679533297014	0.0	0.0	0.0	5.288838540288555e-07	1.0931065603188523e-06	0.0	7.555219375737707e-05	5.288828700350053e-07	2.0341653564181557e-06	5.288652337057714e-07	5.288837313931826e-07	3.410680097082579e-05	0.0003089284886196947	0.00010572863259988003	0.0	0.0	0.0	5.28643040479203e-07	1.081939754572505e-06	0.0	7.551779551748098e-05	5.286420658285416e-07	2.033239185948054e-06	5.28624446142182e-07	5.286429179592918e-07	3.40912753877373e-05	0.0003087878600304706	0.00010568050564418054	0.0	0.0	0.0	5.284024058182902e-07	1.0750993439331787e-06	0.0	7.548342239375133e-05	5.284014372010368e-07	2.03231369077468e-06	5.283838343934219e-07	5.284022834159707e-07	3.407576117080811e-05	0.0003086473348609575	0.00010563241392483265	0.0	0.0	0.0	5.281619473392027e-07	1.0855263410614414e-06	0.0	7.544907246189173e-05	5.281609709194859e-07	2.031388820008597e-06	5.281433849877065e-07	5.281618250545326e-07	3.4060257374819335e-05	0.00030850690453726454	0.00010558435447226268	0.0	0.0	0.0	5.279216501920977e-07	1.0816653472451575e-06	0.0	7.541474716947707e-05	5.279206773853826e-07	2.030464613663107e-06	5.279031080562093e-07	5.279215280231709e-07	3.404476457405222e-05	0.0003083665741374149	0.00010553632903652132	0.0	0.0	0.0	5.276815231257166e-07	1.077913686239757e-06	0.0	7.538044609149564e-05	5.276805538335964e-07	2.02954106110886e-06	5.276630006223756e-07	5.27681401069117e-07	3.4029282523447876e-05	0.00030822634125235346	0.00010548833684690325	0.0	0.0	0.0	5.274415622860105e-07	1.0825173795185693e-06	0.0	7.534616774666928e-05	5.274405899748983e-07	2.02861812277407e-06	5.274230523167048e-07	5.274414403377709e-07	3.4013810545379765e-05	0.0003080861995639615	0.00010544037581355121	0.0	0.0	0.0	5.27201757224178e-07	1.0812441932393912e-06	0.0	7.531191219261178e-05	5.272007861404345e-07	2.0276957999302906e-06	5.271832635429873e-07	5.272016353808683e-07	3.3998348700386845e-05	0.0003079461495256071	0.00010539244615084813	0.0	0.0	0.0	5.269621090134945e-07	1.0883772250652246e-06	0.0	7.527767806030298e-05	5.269611325648089e-07	2.0267740550131597e-06	5.26943624719367e-07	5.269619872730241e-07	3.3982896428747294e-05	0.00030780618610264034	0.00010534454615428892	0.0	0.0	0.0	5.267226091329686e-07	1.079091885540058e-06	0.0	7.524346699987625e-05	5.267216405903539e-07	2.025852931641226e-06	5.267041473982395e-07	5.267224874947636e-07	3.3967454529208375e-05	0.00030766631668393364	0.00010529667832128459	0.0	0.0	0.0	5.264832700707399e-07	1.0732186188660193e-06	0.0	7.520927852434922e-05	5.26482306666122e-07	2.0249324161528604e-06	5.264648281717113e-07	5.26483148535308e-07	3.3952022805770045e-05	0.0003075265397099373	0.00010524884204716502	0.0	0.0	0.0	5.2624408880354e-07	1.0880818487897225e-06	0.0	7.517511021567923e-05	5.262431138514564e-07	2.0240124433911903e-06	5.262256501135929e-07	5.262439673715189e-07	3.393660014956925e-05	0.00030738684533146714	0.00010520103387744474	0.0	0.0	0.0	5.260050480581688e-07	1.0765407486980746e-06	0.0	7.514096501357755e-05	5.260040828446915e-07	2.0230930929684175e-06	5.259866338010284e-07	5.26004926729361e-07	3.3921187835677306e-05	0.00030724724519822107	0.00010515325773382128	0.0	0.0	0.0	5.25766167441506e-07	1.0771324334326613e-06	0.0	7.510684124547557e-05	5.257652021552562e-07	2.0221743206960166e-06	5.257477675244916e-07	5.257660462141543e-07	3.3905785039716666e-05	0.0003071077318223932	0.00010510551102616282	0.0	0.0	0.0	5.255274340012087e-07	1.0854140777217682e-06	0.0	7.507273753974816e-05	5.255264624192519e-07	2.0212560905656e-06	5.25509041680967e-07	5.255273128718234e-07	3.389039108019115e-05	0.00030696829890232126	0.0001050577916147548	0.0	0.0	0.0	5.252888370372992e-07	1.0796212685430234e-06	0.0	7.503865485565471e-05	5.252878705331192e-07	2.02033842910714e-06	5.252704629839776e-07	5.252887160010494e-07	3.387500635377815e-05	0.00030682894984942344	0.00010501010071703569	0.0	0.0	0.0	5.250503826364029e-07	1.07913117580631e-06	0.0	7.500459180074387e-05	5.250494168289475e-07	2.019421299138724e-06	5.250320216858275e-07	5.25050261687842e-07	3.385963022810434e-05	0.00030668967877490306	0.00010496243637657919	0.0	0.0	0.0	5.248120610165652e-07	1.0851209375558254e-06	0.0	7.497054684667898e-05	5.24811090575525e-07	2.0185046593856845e-06	5.247937070883935e-07	5.248119401504379e-07	3.3844262036987354e-05	0.00030655047955998054	0.0001049147965439574	0.0	0.0	0.0	5.245738619314399e-07	1.0748060262782543e-06	0.0	7.493652119510068e-05	5.245729000727764e-07	2.017588541767784e-06	5.245555276039313e-07	5.245737411432887e-07	3.382890235954599e-05	0.0003064113574666268	0.00010486718303398536	0.0	0.0	0.0	5.24335794456078e-07	1.07301276665912e-06	0.0	7.490251327423339e-05	5.243348341851207e-07	2.01667290345212e-06	5.243174722309375e-07	5.243356737424082e-07	3.381355051795151e-05	0.00030627230646128334	0.0001048195937605462	0.0	0.0	0.0	5.240978481606437e-07	1.0683560185379613e-06	0.0	7.486852294206854e-05	5.240968918190527e-07	2.0157577402299905e-06	5.240795399760622e-07	5.240977275187344e-07	3.3798206462000136e-05	0.00030613332623969194	0.0001047720285730956	0.0	0.0	0.0	5.238600222926796e-07	1.0743905948465923e-06	0.0	7.483454853344745e-05	5.238590612912249e-07	2.0148430071645323e-06	5.238417191833776e-07	5.238599017200463e-07	3.378286943064616e-05	0.00030599441005009747	0.0001047244851059687	0.0	0.0	0.0	5.236223050235417e-07	1.0782952860529395e-06	0.0	7.480058981353275e-05	5.236213410070624e-07	2.013928698123925e-06	5.236040082086741e-07	5.236221845173791e-07	3.376753928982249e-05	0.0003058555567639136	0.00010467696292842044	0.0	0.0	0.0	5.233846941987353e-07	1.0846146599900573e-06	0.0	7.476664594000597e-05	5.233837251809024e-07	2.0130147908585896e-06	5.233664011549596e-07	5.233845737554984e-07	3.375221562165658e-05	0.000305716762606047	0.0001046294607261992	0.0	0.0	0.0	5.231471832460696e-07	1.0737036315868803e-06	0.0	7.473271825623322e-05	5.231462233458272e-07	2.0121013220378434e-06	5.231289074248695e-07	5.231470628612587e-07	3.3736898998360364e-05	0.00030557803269670893	0.00010458198025657569	0.0	0.0	0.0	5.229097809510626e-07	1.0807592489283103e-06	0.0	7.469880386377384e-05	5.229088153246107e-07	2.0111882140601047e-06	5.228915067285629e-07	5.229096606193476e-07	3.372158808930961e-05	0.00030543935487864455	0.0001045345173844485	0.0	0.0	0.0	5.226724666377096e-07	1.0697201720255489e-06	0.0	7.466490398004605e-05	5.226715097039184e-07	2.010275499952993e-06	5.226542075874916e-07	5.226723463532619e-07	3.370628343881412e-05	0.0003053007339703279	0.00010448707379495137	0.0	0.0	0.0	5.224352487315527e-07	1.0758507827282024e-06	0.0	7.463101579368483e-05	5.224342868134353e-07	2.0093631040618497e-06	5.224169903220586e-07	5.22435128488424e-07	3.3690983786872005e-05	0.00030516215847707016	0.00010443964558667855	0.0	0.0	0.0	5.221981077258145e-07	1.0667125256970426e-06	0.0	7.459714022687601e-05	5.221971530733518e-07	2.0084510510788345e-06	5.221798613877803e-07	5.221979875182929e-07	3.3675689567390824e-05	0.0003050236322950816	0.00010439223411288363	0.0	0.0	0.0	5.219610503871437e-07	1.0761580693226177e-06	0.0	7.456327436378023e-05	5.219600880140453e-07	2.007539262273084e-06	5.219428003742225e-07	5.219609302099216e-07	3.366039948214917e-05	0.0003048851436822626	0.00010434483535732723	0.0	0.0	0.0	5.217240566347815e-07	1.0883658050709174e-06	0.0	7.452941741203479e-05	5.217230860316401e-07	2.006627716089602e-06	5.21705801735224e-07	5.217239364829635e-07	3.3645113185729405e-05	0.0003047466895617212	0.00010429744825447403	0.0	0.0	0.0	5.214871211413292e-07	1.0718076409383347e-06	0.0	7.449557147893274e-05	5.214861618451922e-07	2.0057164691391773e-06	5.214688802220808e-07	5.214870010102786e-07	3.362983163206061e-05	0.0003046082786392422	0.00010425007576219669	0.0	0.0	0.0	5.212502586961158e-07	1.071320819791037e-06	0.0	7.446173429002694e-05	5.212492995309553e-07	2.0048054601764808e-06	5.212320199136605e-07	5.212501385812411e-07	3.361455378790443e-05	0.00030446990161089594	0.0001042027146741459	0.0	0.0	0.0	5.210134532672962e-07	1.077266799394144e-06	0.0	7.442790439169639e-05	5.210124889392577e-07	2.0038946501649413e-06	5.209952106344595e-07	5.210133331638298e-07	3.3599278984916096e-05	0.00030433155245126797	0.00010415536291258836	0.0	0.0	0.0	5.207766944658657e-07	1.075601998875385e-06	0.0	7.439408193128425e-05	5.207757311437728e-07	2.0029840432352604e-06	5.207584534155708e-07	5.20776574368751e-07	3.358400727654669e-05	0.00030419323164109294	0.0001041080206369331	0.0	0.0	0.0	5.205399830885955e-07	1.0751130998912282e-06	0.0	7.436026599328428e-05	5.20539019778508e-07	2.002073614903997e-06	5.205217418481445e-07	5.205398629924594e-07	3.356873823997849e-05	0.000304054935320511	0.00010406068653180054	0.0	0.0	0.0	5.203033125583121e-07	1.078229089166518e-06	0.0	7.432645535569062e-05	5.203023463194226e-07	2.001163332387269e-06	5.202850673779523e-07	5.203031924575587e-07	3.355347132013536e-05	0.00030391665841721294	0.00010401335887451681	0.0	0.0	0.0	5.200666742615956e-07	1.069609847769996e-06	0.0	7.429265054179594e-05	5.200657144407387e-07	2.000253209817099e-06	5.200484336679288e-07	5.200665541505185e-07	3.35382067564027e-05	0.0003037784030537522	0.00010396603840805716	0.0	0.0	0.0	5.198300719133519e-07	1.0668956158604277e-06	0.0	7.425885011661638e-05	5.198291140882202e-07	1.999343208523178e-06	5.198118306733216e-07	5.198299517862919e-07	3.352294390932453e-05	0.0003036401634029015	0.00010391872315330421	0.0	0.0	0.0	5.19593495618112e-07	1.0743308423440778e-06	0.0	7.422505204076284e-05	5.195925309604254e-07	1.9984332734992854e-06	5.195752441184919e-07	5.195933754695812e-07	3.350768186939316e-05	0.0003035019312067556	0.00010387141029515828	0.0	0.0	0.0	5.193569313006602e-07	1.0707890026345688e-06	0.0	7.41912568796725e-05	5.193559689853197e-07	1.99752341985222e-06	5.193386779617653e-07	5.193568111253736e-07	3.349242090266224e-05	0.0003033637088711703	0.00010382410066254442	0.0	0.0	0.0	5.191203831057711e-07	1.0604255469129696e-06	0.0	7.415746468298838e-05	5.191194284797155e-07	1.9966136487996487e-06	5.19102132550898e-07	5.191202628986678e-07	3.3477161040646237e-05	0.00030322549668713485	0.00010377679435656581	0.0	0.0	0.0	5.188838515391914e-07	1.0618557857183332e-06	0.0	7.412367339485941e-05	5.188828950290675e-07	1.9957039049003177e-06	5.188655934950076e-07	5.188837312953668e-07	3.3461901361436374e-05	0.00030308728631347137	0.0001037294885215759	0.0	0.0	0.0	5.186473223227354e-07	1.0680503063661384e-06	0.0	7.408988180264647e-05	5.18646360128971e-07	1.9947941554446093e-06	5.186290523057648e-07	5.186472020374092e-07	3.344664132164599e-05	0.00030294907283338706	0.00010368218147435013	0.0	0.0	0.0	5.18410787040375e-07	1.0714606490835068e-06	0.0	7.405608958162465e-05	5.18409821499027e-07	1.993884391661484e-06	5.183925067101958e-07	5.184106667088248e-07	3.3431380777403795e-05	0.00030281085494125205	0.00010363487276955566	0.0	0.0	0.0	5.181742434655282e-07	1.071396342745588e-06	0.0	7.402229642479728e-05	5.181732769838919e-07	1.992974605261025e-06	5.181559545592934e-07	5.181741230830632e-07	3.341611959350101e-05	0.0003026726314003151	0.00010358756198893702	0.0	0.0	0.0	5.179376895068739e-07	1.0645125245541053e-06	0.0	7.398850251144996e-05	5.179367278324519e-07	1.9920648010464895e-06	5.17919397108139e-07	5.179375690688532e-07	3.3400857855446705e-05	0.0003025344029661376	0.0001035402493988432	0.0	0.0	0.0	5.177011264963065e-07	1.0661018041503164e-06	0.0	7.395470621328412e-05	5.177001626347213e-07	1.9911549351330585e-06	5.176828229587554e-07	5.17701005998147e-07	3.338559483500639e-05	0.0003023961630187076	0.00010349293274391893	0.0	0.0	0.0	5.174645431570686e-07	1.0723462810067932e-06	0.0	7.392090637976135e-05	5.174635733207718e-07	1.990244976482119e-06	5.174462240574528e-07	5.174644225943081e-07	3.3370330021317715e-05	0.00030225790690742183	0.00010344561044330925	0.0	0.0	0.0	5.172279315851166e-07	1.0682724508407126e-06	0.0	7.388710361500523e-05	5.17226964098376e-07	1.989334941276877e-06	5.172096046332143e-07	5.17227810953416e-07	3.335506369711275e-05	0.00030211963717193403	0.0001033982833768427	0.0	0.0	0.0	5.169912961797188e-07	1.065911629072961e-06	0.0	7.385329717259725e-05	5.169903297164556e-07	1.9884248093202543e-06	5.169729594613608e-07	5.169911754749235e-07	3.3339795536302084e-05	0.0003019813508414666	0.0001033509505374834	0.0	0.0	0.0	5.167546319058547e-07	1.0697444158303227e-06	0.0	7.381948579033719e-05	5.167536613101724e-07	1.987514546515908e-06	5.167362797066321e-07	5.167545111239865e-07	3.332452498011362e-05	0.0003018430428421944	0.0001033036101971063	0.0	0.0	0.0	5.1651793012317e-07	1.0675484555448015e-06	0.0	7.378566969168413e-05	5.165169604153882e-07	1.986604158770259e-06	5.16499566933492e-07	5.165178092604683e-07	3.330925213983095e-05	0.0003017047141735441	0.0001032562627046964	0.0	0.0	0.0	5.162811925767123e-07	1.0618243238335164e-06	0.0	7.375184876260233e-05	5.162802262042519e-07	1.9856936428985287e-06	5.162628203438469e-07	5.162810716296095e-07	3.329397697425744e-05	0.00030156636445562846	0.00010320890793674273	0.0	0.0	0.0	5.160444186491823e-07	1.05414215837566e-06	0.0	7.37180228417694e-05	5.160434575178527e-07	1.9847829944425264e-06	5.160260388086759e-07	5.160442976143233e-07	3.3278699420611274e-05	0.00030142799311425	0.00010316154570297662	0.0	0.0	0.0	5.158076073894908e-07	1.0760235289555749e-06	0.0	7.36841883419554e-05	5.158066292113948e-07	1.983872116690585e-06	5.157891972176457e-07	5.158074862637396e-07	3.326341787016862e-05	0.00030128958557049974	0.00010311417102113978	0.0	0.0	0.0	5.155707338865057e-07	1.0617146820665427e-06	0.0	7.36503485633714e-05	5.155697643575476e-07	1.982961098382949e-06	5.155523186723591e-07	5.155706126669606e-07	3.324813382311627e-05	0.00030115115540626077	0.00010306678854634387	0.0	0.0	0.0	5.153338214160578e-07	1.0668031632467416e-06	0.0	7.361650117789151e-05	5.153328466240406e-07	1.9820498767022516e-06	5.153153868762555e-07	5.153337001000455e-07	3.3232846240166194e-05	0.00030101269319597184	0.0001030193950617936	0.0	0.0	0.0	5.150968538944506e-07	1.0650334110128757e-06	0.0	7.358264666124713e-05	5.15095879306504e-07	1.9811384643230556e-06	5.150784051596329e-07	5.150967324795507e-07	3.3217555348195135e-05	0.0003008742009814124	0.000102971991275678	0.0	0.0	0.0	5.148598348628438e-07	1.066948515292537e-06	0.0	7.354878432347441e-05	5.148588575401913e-07	1.9802268425338415e-06	5.148413686930494e-07	5.148597133468804e-07	3.3202260848399614e-05	0.00030073567603978866	0.00010292457626649937	0.0	0.0	0.0	5.146227597139355e-07	1.0735518212253186e-06	0.0	7.351491364549403e-05	5.146217776573801e-07	1.9793149972271064e-06	5.146042738431279e-07	5.146226380949672e-07	3.3186962519267465e-05	0.00030059711634521774	0.00010287714935204451	0.0	0.0	0.0	5.143856250369308e-07	1.0624019988657209e-06	0.0	7.348103596205642e-05	5.143846489693154e-07	1.978402964214438e-06	5.143671299533704e-07	5.143855033132376e-07	3.317166097642735e-05	0.0003004585274526122	0.00010282971244508844	0.0	0.0	0.0	5.14148440395922e-07	1.0567245054409387e-06	0.0	7.344715075006968e-05	5.141474677811361e-07	1.9774907292840003e-06	5.141299333623754e-07	5.141483185660091e-07	3.315635599692761e-05	0.00030031990731893527	0.00010278226485876436	0.0	0.0	0.0	5.139112023568256e-07	1.0625819098451645e-06	0.0	7.341325652403621e-05	5.139102236612893e-07	1.976578252313564e-06	5.138926736718916e-07	5.139110804194124e-07	3.314104692331836e-05	0.00030018124996642273	0.00010273480455942457	0.0	0.0	0.0	5.136739007515907e-07	1.0578085275692616e-06	0.0	7.33793544476282e-05	5.136729247247135e-07	1.9756655645136514e-06	5.136553590278629e-07	5.13673778705609e-07	3.3125734293501815e-05	0.00030004256024818886	0.00010268733321902495	0.0	0.0	0.0	5.134365439401792e-07	1.060441781878394e-06	0.0	7.33454435982905e-05	5.134355644788538e-07	1.974752640911989e-06	5.134179829725893e-07	5.134364217847909e-07	3.311041770403747e-05	0.0002999038344930584	0.00010263984959195755	0.0	0.0	0.0	5.131991256948378e-07	1.0635070074064227e-06	0.0	7.331152391819133e-05	5.13198142481774e-07	1.973839479807858e-06	5.131805451015647e-07	5.13199003429457e-07	3.309509714191914e-05	0.00029976507257219816	0.00010259235364348794	0.0	0.0	0.0	5.129616458422166e-07	1.0549970726388012e-06	0.0	7.327759677063219e-05	5.129606682382552e-07	1.9729261177570712e-06	5.129430549581149e-07	5.129615234665429e-07	3.307977323545286e-05	0.0002996262801719207	0.00010254484732729203	0.0	0.0	0.0	5.127241141509173e-07	1.0695910598455362e-06	0.0	7.324365980888769e-05	5.127231252760182e-07	1.972012491403476e-06	5.127054961155045e-07	5.127239916649278e-07	3.306444493869804e-05	0.0002994874478166718	0.00010249732740744167	0.0	0.0	0.0	5.124865144416903e-07	1.0609088841898623e-06	0.0	7.320971532382378e-05	5.124855295893899e-07	1.971098662262606e-06	5.12467884610113e-07	5.124863918457105e-07	3.304911329869184e-05	0.000299348584993896	0.00010244979713608967	0.0	0.0	0.0	5.122488629755178e-07	1.0615377657666955e-06	0.0	7.317576262603688e-05	5.122478763058979e-07	1.970184611592839e-06	5.12230215616392e-07	5.12248740270175e-07	3.3033778017432726e-05	0.0002992096890059957	0.0001024022555957709	0.0	0.0	0.0	5.12011155165525e-07	1.0489526436103549e-06	0.0	7.314180344895562e-05	5.120101775187769e-07	1.969270385905512e-06	5.119925012686448e-07	5.12011032351766e-07	3.301843988976798e-05	0.0002990707670539514	0.00010235470525621453	0.0	0.0	0.0	5.117734033605487e-07	1.0581617084201231e-06	0.0	7.310783547161586e-05	5.117724169368243e-07	1.9683559225409085e-06	5.117547253204706e-07	5.117732804396015e-07	3.300309788097252e-05	0.0002989318097597021	0.00010230714291535556	0.0	0.0	0.0	5.115355915505673e-07	1.0589403549966456e-06	0.0	7.307385994984829e-05	5.115346033162646e-07	1.9674412551758786e-06	5.115168965628683e-07	5.11535468523948e-07	3.298775256964652e-05	0.00029879282235508614	0.00010225957037139733	0.0	0.0	0.0	5.11297728726857e-07	1.052915267166386e-06	0.0	7.303987796277097e-05	5.112967441772119e-07	1.9665264127330293e-06	5.112790225499385e-07	5.112976055963043e-07	3.297240445492104e-05	0.00029865380934405566	0.000102211989175867	0.0	0.0	0.0	5.110598226472096e-07	1.0488955911978165e-06	0.0	7.300588964314676e-05	5.110588404188857e-07	1.9656113986700813e-06	5.110411042112261e-07	5.110596994146684e-07	3.295705360859561e-05	0.0002985147713550594	0.00010216439955528004	0.0	0.0	0.0	5.108218744444204e-07	1.0505962420801374e-06	0.0	7.297189460735731e-05	5.108208893246811e-07	1.9646962025377427e-06	5.108031388616067e-07	5.108217511120445e-07	3.2941699869799045e-05	0.00029837570690639543	0.0001021168010150282	0.0	0.0	0.0	5.105838816456609e-07	1.0479187711683785e-06	0.0	7.293789385555222e-05	5.105828978677698e-07	1.9637808511551987e-06	5.105651335023448e-07	5.105837582157963e-07	3.292634370172296e-05	0.0002982366201712699	0.00010206919499500887	0.0	0.0	0.0	5.10345851450639e-07	1.049617213849364e-06	0.0	7.2903887217026e-05	5.103448648209308e-07	1.962865339801528e-06	5.103270869387035e-07	5.103457279258385e-07	3.2910985039529594e-05	0.00029809751054266017	0.00010202158129879987	0.0	0.0	0.0	5.10107782877422e-07	1.0451662645937334e-06	0.0	7.286987593657927e-05	5.101067988668621e-07	1.9619497018709138e-06	5.10089007884519e-07	5.101076592604687e-07	3.289562445666597e-05	0.00029795838320323403	0.00010197396170885633	0.0	0.0	0.0	5.098696848385571e-07	1.0445654234529834e-06	0.0	7.283586004493069e-05	5.098687001837562e-07	1.961033938047728e-06	5.09850896555073e-07	5.098695611324635e-07	3.288026197873716e-05	0.0002978192383798807	0.0001019263363099043	0.0	0.0	0.0	5.096315577579354e-07	1.0481481384042667e-06	0.0	7.280183958486467e-05	5.096305690337547e-07	1.9601180493391713e-06	5.096127532501323e-07	5.096314339659933e-07	3.286489763593386e-05	0.0002976800763496898	0.00010187870520099604	0.0	0.0	0.0	5.093934021311039e-07	1.0528233270649712e-06	0.0	7.276781504069992e-05	5.093924087702955e-07	1.9592020486420764e-06	5.093745813601641e-07	5.093932782568748e-07	3.284953165679257e-05	0.00029754089919249233	0.00010183106909591076	0.0	0.0	0.0	5.091552215271972e-07	1.0449865930596465e-06	0.0	7.273378845396547e-05	5.091542336485087e-07	1.9582859907828666e-06	5.091363951761352e-07	5.091550975745047e-07	3.283416497201569e-05	0.00029740171535096334	0.00010178343088479116	0.0	0.0	0.0	5.089170303972008e-07	1.06164910497742e-06	0.0	7.269975779674682e-05	5.089160294359593e-07	1.957369821020383e-06	5.088981805029056e-07	5.089169063701185e-07	3.2818796674948996e-05	0.00029726251662367555	0.00010173578776178305	0.0	0.0	0.0	5.086788147120664e-07	1.0369247938477582e-06	0.0	7.266572808915807e-05	5.086778312473911e-07	1.9564536744105426e-06	5.086599724814424e-07	5.086786906149005e-07	3.2803429038798464e-05	0.0002971233236116952	0.00010168814677741008	0.0	0.0	0.0	5.084406097246021e-07	1.0404844601532941e-06	0.0	7.263169695554009e-05	5.084396224226874e-07	1.9555374868751333e-06	5.084217544823551e-07	5.084404855618456e-07	3.278806099875213e-05	0.00029698412667080625	0.0001016405046342426	0.0	0.0	0.0	5.082023989478275e-07	1.0496312584734844e-06	0.0	7.259766444255247e-05	5.082014032668307e-07	1.95462125958655e-06	5.08183526832406e-07	5.082022747241476e-07	3.2772692582331835e-05	0.00029684492604723395	0.00010159286142022466	0.0	0.0	0.0	5.079641828215943e-07	1.0502856053714935e-06	0.0	7.256363226398268e-05	5.079631857590681e-07	1.9537050386183627e-06	5.079453015282358e-07	5.079640585417847e-07	3.275732456921328e-05	0.0002967057287940683	0.0001015452195544092	0.0	0.0	0.0	5.077259734412717e-07	1.0391301034987999e-06	0.0	7.252960254438607e-05	5.077249847570581e-07	1.9527888811150207e-06	5.077070934418284e-07	5.077258491102368e-07	3.2741957924342195e-05	0.0002965665436377693	0.00010149758202990854	0.0	0.0	0.0	5.074877857725136e-07	1.0493005871445635e-06	0.0	7.249557352816069e-05	5.074867879542319e-07	1.9518727397431306e-06	5.074688902840855e-07	5.074876613952348e-07	3.272659186178724e-05	0.00029642736344301563	0.000101449946412537	0.0	0.0	0.0	5.072496076444971e-07	1.0432492237126975e-06	0.0	7.246154788539648e-05	5.07248614028883e-07	1.950956686341933e-06	5.072307107457354e-07	5.072494832260754e-07	3.27112275924663e-05	0.0002962881991664171	0.00010140231645809188	0.0	0.0	0.0	5.070114578363076e-07	1.0506842221239297e-06	0.0	7.242752483435848e-05	5.070104574916249e-07	1.9500406997979913e-06	5.069925493547382e-07	5.070113333819425e-07	3.2695864769345845e-05	0.00029614904765578844	0.00010135469109319953	0.0	0.0	0.0	5.067733309812063e-07	1.0571771351298393e-06	0.0	7.239350553913263e-05	5.067723264751404e-07	1.949124811390432e-06	5.067544142598372e-07	5.067732064962103e-07	3.2680503922933864e-05	0.0002960099137151556	0.00010130707196489205	0.0	0.0	0.0	5.06535235314469e-07	1.0473310546548072e-06	0.0	7.235949221600564e-05	5.065342364763257e-07	1.9482090807221957e-06	5.06516320975107e-07	5.065351108042836e-07	3.266514605824868e-05	0.00029587080645448116	0.00010125946219137171	0.0	0.0	0.0	5.06297186427226e-07	1.0464240005639836e-06	0.0	7.23254849364885e-05	5.062961879770557e-07	1.9472935096461697e-06	5.062782700013032e-07	5.062970618974307e-07	3.264979121119202e-05	0.0002957317262113195	0.0001012118618864994	0.0	0.0	0.0	5.060591848889191e-07	1.040800903032904e-06	0.0	7.229148503683307e-05	5.060581903146744e-07	1.9463781340746725e-06	5.060402706922878e-07	5.06059060345207e-07	3.263443998736583e-05	0.0002955926784888415	0.00010116427292983299	0.0	0.0	0.0	5.058212400974706e-07	1.0396096549079474e-06	0.0	7.225749290033561e-05	5.05820246158636e-07	1.9454629642744727e-06	5.058023257312171e-07	5.058211155456548e-07	3.2619092560925464e-05	0.0002954536648838508	0.00010111669586290315	0.0	0.0	0.0	5.055833547605957e-07	1.0453629076290516e-06	0.0	7.222350854264478e-05	5.055823556081624e-07	1.944548000626819e-06	5.05564435227742e-07	5.055832302065699e-07	3.260374893911791e-05	0.0002953146854793555	0.0001010691307092243	0.0	0.0	0.0	5.053455289959253e-07	1.0541985991559575e-06	0.0	7.218953273157619e-05	5.053445240328941e-07	1.9436332637840234e-06	5.053266045565541e-07	5.053454044456324e-07	3.258840946757623e-05	0.0002951757434203957	0.00010102157854054618	0.0	0.0	0.0	5.051077681621981e-07	1.0318014364187398e-06	0.0	7.215556947996578e-05	5.051067795235051e-07	1.942718861787104e-06	5.050888618075449e-07	5.051076436215926e-07	3.2573075956063136e-05	0.000295036855108623	0.00010097404496663991	0.0	0.0	0.0	5.048701003082784e-07	1.0343228028342645e-06	0.0	7.212161696045145e-05	5.048691092900696e-07	1.941804745444078e-06	5.048511941891329e-07	5.048699757832995e-07	3.255774757785745e-05	0.00029489801305792674	0.00010092652742399684	0.0	0.0	0.0	5.046325126165571e-07	1.0378666932617017e-06	0.0	7.20876758959327e-05	5.046315183991296e-07	1.940890934241797e-06	5.04613606761599e-07	5.04632388113104e-07	3.254242465695605e-05	0.00029475922020228844	0.00010087902691588901	0.0	0.0	0.0	5.04395010103408e-07	1.0522157234718639e-06	0.0	7.205374613088036e-05	5.043940057700898e-07	1.939977424024338e-06	5.043760984361528e-07	5.04394885627328e-07	3.252710712050529e-05	0.00029462047587820885	0.00010083154321515764	0.0	0.0	0.0	5.041575916328685e-07	1.0382115583193865e-06	0.0	7.201983130627118e-05	5.041565968999088e-07	1.9390643128572193e-06	5.041386946996006e-07	5.04157467189937e-07	3.2511796609372163e-05	0.00029448179494492036	0.00010078408140707436	0.0	0.0	0.0	5.039202826312773e-07	1.0407870448037445e-06	0.0	7.198593054563139e-05	5.0391928566209e-07	1.9381515771772356e-06	5.039013894165415e-07	5.039201582272023e-07	3.249649272508422e-05	0.0002943431737917769	0.00010073664025522932	0.0	0.0	0.0	5.036830769165527e-07	1.0437867783210369e-06	0.0	7.195204461803512e-05	5.036820774478446e-07	1.9372392377200036e-06	5.036641879703951e-07	5.036829525569903e-07	3.248119581173587e-05	0.00029420461553957846	0.0001006892208253219	0.0	0.0	0.0	5.034459798170886e-07	1.0315167919887492e-06	0.0	7.191817612495469e-05	5.034449904762254e-07	1.9363273645590474e-06	5.034271085714977e-07	5.0344585550763e-07	3.2465907039693376e-05	0.00029406613079992666	0.00010064182674430931	0.0	0.0	0.0	5.032090094676728e-07	1.0400412929359516e-06	0.0	7.188432343077913e-05	5.032080133052783e-07	1.9354159136870358e-06	5.031901397704783e-07	5.032088852138692e-07	3.245062566594336e-05	0.00029392771285901545	0.00010059445570779937	0.0	0.0	0.0	5.029721543462666e-07	1.0294007565679547e-06	0.0	7.185048952167984e-05	5.029711668483685e-07	1.9345049655402177e-06	5.029533024704647e-07	5.029720301536029e-07	3.2435353032725256e-05	0.00029378937389658034	0.00010054711187530458	0.0	0.0	0.0	5.027354352502724e-07	1.0407229373539411e-06	0.0	7.181667261153487e-05	5.027344386130982e-07	1.933594472071166e-06	5.027165841685279e-07	5.027353111241699e-07	3.242008832689011e-05	0.00029365110657291913	0.00010049979272442662	0.0	0.0	0.0	5.02498839567818e-07	1.0283250721741018e-06	0.0	7.178287621827988e-05	5.024978532389843e-07	1.932684528047594e-06	5.024800094900965e-07	5.024987155136124e-07	3.240483312853829e-05	0.0002935129252266181	0.0001004525031512687	0.0	0.0	0.0	5.022623917791079e-07	1.0373628666004242e-06	0.0	7.174909855615211e-05	5.022613982430696e-07	1.9317750854585324e-06	5.022435659347566e-07	5.022622678020237e-07	3.2389586622502044e-05	0.0002933748224999081	0.00010040524062622099	0.0	0.0	0.0	5.020260792360903e-07	1.028496278882416e-06	0.0	7.171534242631465e-05	5.020250932536143e-07	1.9308662197978186e-06	5.020072731104597e-07	5.020259553412211e-07	3.237435006375011e-05	0.00029323680978203233	0.00010035800903660746	0.0	0.0	0.0	5.017899213751903e-07	1.0298700844076767e-06	0.0	7.168160733108791e-05	5.017889348101809e-07	1.9299579177566667e-06	5.017711275333075e-07	5.017897975674727e-07	3.235912321747182e-05	0.0002930988849646801	0.00010031080765110042	0.0	0.0	0.0	5.015539145395436e-07	1.0264981356692822e-06	0.0	7.164789439833798e-05	5.015529308336955e-07	1.9290502098008082e-06	5.015351370982157e-07	5.015537908237609e-07	3.2343906582557335e-05	0.00029296105257998665	0.00010026363801248957	0.0	0.0	0.0	5.013180664429574e-07	1.0260154405499053e-06	0.0	7.161420393547037e-05	5.013170835034151e-07	1.9281431043127444e-06	5.012993039568069e-07	5.013179428236882e-07	3.2328700287505874e-05	0.00029282331380108646	0.00010021650051514638	0.0	0.0	0.0	5.010823790571445e-07	1.0305652064168881e-06	0.0	7.158053592422411e-05	5.010813927203403e-07	1.9272366009124795e-06	5.01063627981041e-07	5.010822555387726e-07	3.231350431382887e-05	0.0002926856684666413	0.00010016939509760758	0.0	0.0	0.0	5.008468520745273e-07	1.0326256202384125e-06	0.0	7.154689123560849e-05	5.008458646125047e-07	1.926330723170169e-06	5.00828115267743e-07	5.008467286612259e-07	3.2298319044341715e-05	0.0002925481200487003	0.00010012232294222644	0.0	0.0	0.0	5.006114914066139e-07	1.0267098623422606e-06	0.0	7.151327130110259e-05	5.006105092303845e-07	1.9254255097423434e-06	5.005927758370796e-07	5.006113681023391e-07	3.228314511506052e-05	0.00029241067431172717	0.00010007528601617573	0.0	0.0	0.0	5.003763068891343e-07	1.0438323206640374e-06	0.0	7.147967416502746e-05	5.003753129164862e-07	1.924520908100981e-06	5.003575959991126e-07	5.00376183697616e-07	3.226798163225188e-05	0.00029227332316685944	0.00010002828154429973	0.0	0.0	0.0	5.001412846459839e-07	1.0364470872155048e-06	0.0	7.144610265226368e-05	5.0014029547846e-07	1.9236169944303238e-06	5.001225955277023e-07	5.001411615707349e-07	3.2252829859982634e-05	0.00029213607807120626	9.998131344031306e-05	0.0	0.0	0.0	4.999064442455858e-07	1.0324969378814041e-06	0.0	7.141255703627922e-05	4.999054588648847e-07	1.9227137762258108e-06	4.998877763369473e-07	4.999063212898601e-07	3.223768990982512e-05	0.0002919989400463565	9.993438204513219e-05	0.0	0.0	0.0	4.996717873921838e-07	1.0354741440851299e-06	0.0	7.137903689516278e-05	4.996708001578517e-07	1.921811242265632e-06	4.996531354731597e-07	4.99671664558994e-07	3.222256157875714e-05	0.00029186190726798885	9.988748672432415e-05	0.0	0.0	0.0	4.994373109134493e-07	1.0243017228952859e-06	0.0	7.134554424002032e-05	4.994363334715786e-07	1.9209094468362755e-06	4.994186870138911e-07	4.994371882055564e-07	3.220744576144276e-05	0.0002917249878572711	9.98406302461592e-05	0.0	0.0	0.0	4.992030286503873e-07	1.0317616585864522e-06	0.0	7.131207721627187e-05	4.992020458614193e-07	1.920008340151583e-06	4.991844179767655e-07	4.992029060702896e-07	3.219234160664208e-05	0.0002915881741247944	9.979380996657081e-05	0.0	0.0	0.0	4.989689273824688e-07	1.032925810424601e-06	0.0	7.127863679220277e-05	4.989679441433529e-07	1.919107948427899e-06	4.98950335139505e-07	4.989688049324026e-07	3.2177249537187714e-05	0.0002914514699222093	9.974702719108958e-05	0.0	0.0	0.0	4.987350136370634e-07	1.0324415809711156e-06	0.0	7.124522340999463e-05	4.98734031450484e-07	1.918208283716633e-06	4.987164415971956e-07	4.987348913190006e-07	3.216216973810164e-05	0.0002913148769482578	9.970028248806035e-05	0.0	0.0	0.0	4.985012902556089e-07	1.0223820284870969e-06	0.0	7.121183837622533e-05	4.98500316967064e-07	1.9173093813428327e-06	4.984827464955431e-07	4.985011680712707e-07	3.214710278451142e-05	0.0002911784004342372	9.965357763505241e-05	0.0	0.0	0.0	4.982677661257539e-07	1.0291124456106078e-06	0.0	7.11784798670425e-05	4.982667879657057e-07	1.916411192356013e-06	4.982492370673471e-07	4.982676440765832e-07	3.213204783807258e-05	0.0002910420328084463	9.960691002786023e-05	0.0	0.0	0.0	4.980344282261324e-07	1.0242965546875405e-06	0.0	7.114514933499389e-05	4.980334546523548e-07	1.915513756010842e-06	4.980159234801179e-07	4.980343063133128e-07	3.211700554015977e-05	0.0002909057798976533	9.956028164934263e-05	0.0	0.0	0.0	4.978012864708017e-07	1.0198409874697572e-06	0.0	7.111184681358074e-05	4.978003173020746e-07	1.9146170733663526e-06	4.977828059681306e-07	4.978011646952429e-07	3.2101975891345906e-05	0.00029076964172288926	9.95136924956428e-05	0.0	0.0	0.0	4.975683408401848e-07	1.0212057457868786e-06	0.0	7.107857166698191e-05	4.975673715043016e-07	1.9137211274598526e-06	4.97549880080359e-07	4.975682192025132e-07	3.208695859044977e-05	0.00029063361556802916	9.94671416273721e-05	0.0	0.0	0.0	4.973355866370623e-07	1.029544600199211e-06	0.0	7.104532299136625e-05	4.97334610974062e-07	1.9128258941195234e-06	4.97317139489657e-07	4.973354651376209e-07	3.207195321534385e-05	0.00029049769761881186	9.94206277300129e-05	0.0	0.0	0.0	4.971030172885399e-07	1.0185206196036412e-06	0.0	7.101210301498664e-05	4.971020513494734e-07	1.91193143349307e-06	4.970845997935306e-07	4.971028959273782e-07	3.205696075848504e-05	0.00029036189686969114	9.937415387415317e-05	0.0	0.0	0.0	4.968706481472592e-07	1.0244276489299954e-06	0.0	7.09789096571045e-05	4.968696781106459e-07	1.911037689735947e-06	4.96852246426482e-07	4.968705269241197e-07	3.204198026624836e-05	0.00029022620468964304	9.932771709729785e-05	0.0	0.0	0.0	4.96638464400439e-07	1.0164380057948877e-06	0.0	7.094574438042749e-05	4.966375015383872e-07	1.9101447023908814e-06	4.966200896272028e-07	4.966383433147504e-07	3.202701238553122e-05	0.000290090626941785	9.928131939873444e-05	0.0	0.0	0.0	4.964064760442036e-07	1.0170934688680118e-06	0.0	7.091260599812295e-05	4.964055133695307e-07	1.9092524396776933e-06	4.963881210875015e-07	4.964063550950962e-07	3.20120565664881e-05	0.00028995515865281365	9.923495906783296e-05	0.0	0.0	0.0	4.961746745250975e-07	1.0153831631581517e-06	0.0	7.087949454386228e-05	4.961737138819212e-07	1.90836090266613e-06	4.961563410428476e-07	4.961745537113968e-07	3.1997112810688246e-05	0.0002898197998447515	9.918863610361372e-05	0.0	0.0	0.0	4.95943059837936e-07	1.0266619045306589e-06	0.0	7.084640824408668e-05	4.959420907030778e-07	1.9074700437709336e-06	4.959247370779726e-07	4.959429391581673e-07	3.1982180303549156e-05	0.00028968454315110684	9.914234797523262e-05	0.0	0.0	0.0	4.957116193281996e-07	1.0156697696297614e-06	0.0	7.08133493792877e-05	4.957106598341079e-07	1.9065799245358143e-06	4.956933251560846e-07	4.957114987806107e-07	3.1967260061455905e-05	0.0002895493977900934	9.909609782814962e-05	0.0	0.0	0.0	4.954803687229645e-07	1.0244735958480243e-06	0.0	7.078031527972e-05	4.954794026275139e-07	1.905690473240716e-06	4.954620865886652e-07	4.954802483055382e-07	3.195235086509145e-05	0.00028941435273547537	9.904988187718791e-05	0.0	0.0	0.0	4.952492890960675e-07	1.0228781479958217e-06	0.0	7.074730677616257e-05	4.952483249353948e-07	1.9048017123947015e-06	4.952310271909245e-07	4.952491688065178e-07	3.1937453076281255e-05	0.00028927941128093913	9.90037012389377e-05	0.0	0.0	0.0	4.950183860301494e-07	1.015238906680809e-06	0.0	7.071432414865316e-05	4.950174287549869e-07	1.9039136496804383e-06	4.950001489228805e-07	4.950182658659401e-07	3.1922566808202225e-05	0.00028914457446868326	9.895755625917499e-05	0.0	0.0	0.0	4.947876612539028e-07	1.0176190060979032e-06	0.0	7.068136574159095e-05	4.94786702533636e-07	1.9030262406655935e-06	4.947694401950472e-07	4.947875412122446e-07	3.1907691300330956e-05	0.0002890098354262123	9.891144457522683e-05	0.0	0.0	0.0	4.945571029536654e-07	1.0184412803346819e-06	0.0	7.064843125399537e-05	4.94556144201515e-07	1.9021394773903159e-06	4.945388989003034e-07	4.945569830315136e-07	3.1892826403962195e-05	0.0002888751928190497	9.886536572090778e-05	0.0	0.0	0.0	4.943267087982793e-07	1.0220882483527687e-06	0.0	7.061551979639599e-05	4.943257475696984e-07	1.9012533360520055e-06	4.943085188120895e-07	4.943265889923338e-07	3.187797170522528e-05	0.000288740642906633	9.88193184080115e-05	0.0	0.0	0.0	4.940964723464476e-07	1.009308282267812e-06	0.0	7.058263271669716e-05	4.940955221089629e-07	1.900367853077714e-06	4.940783093655097e-07	4.94096352653143e-07	3.1863127801263173e-05	0.00028860619110092556	9.877330448254855e-05	0.0	0.0	0.0	4.9386640282797e-07	1.0200219649551131e-06	0.0	7.054976664605896e-05	4.938654442761388e-07	1.899482937917825e-06	4.938482469784021e-07	4.938662832434864e-07	3.184829315962899e-05	0.0002884718235235001	9.872731918872789e-05	0.0	0.0	0.0	4.936364764636096e-07	1.0113085871109015e-06	0.0	7.051692320968675e-05	4.936355254813776e-07	1.8985986344584867e-06	4.936183430269716e-07	4.936363569838639e-07	3.183346850412693e-05	0.00028833754672603576	9.868136476544853e-05	0.0	0.0	0.0	4.934067044476516e-07	1.0057931065433803e-06	0.0	7.048410135157368e-05	4.934057583679982e-07	1.8977149144057391e-06	4.933885901189146e-07	4.934065850683191e-07	3.181865334815304e-05	0.0002882033562983815	9.863543969952734e-05	0.0	0.0	0.0	4.931770792139103e-07	1.0193071305565294e-06	0.0	7.045129817095741e-05	4.931761226638239e-07	1.8968316997905868e-06	4.931589679486626e-07	4.93176959930435e-07	3.18038463729192e-05	0.00028806924029298105	9.858953989837411e-05	0.0	0.0	0.0	4.929475802992307e-07	1.0204609075984658e-06	0.0	7.04185143270869e-05	4.929466230120586e-07	1.89594900847232e-06	4.929294811307752e-07	4.929474611068338e-07	3.178904786795569e-05	0.0002879352013295177	9.854366625563875e-05	0.0	0.0	0.0	4.927182121716699e-07	1.019986088424742e-06	0.0	7.038574926726811e-05	4.927172555711153e-07	1.8950668256763487e-06	4.927001257961833e-07	4.927180930653763e-07	3.1774257575856e-05	0.00028780123707747177	9.849781796980505e-05	0.0	0.0	0.0	4.92488970823471e-07	1.0141823806965542e-06	0.0	7.035300282460408e-05	4.924880191969575e-07	1.894185147003204e-06	4.924709007764522e-07	4.924888517981312e-07	3.17594754138332e-05	0.00028766734679052714	9.845199478100056e-05	0.0	0.0	0.0	4.922598549551076e-07	1.0117370732773858e-06	0.0	7.032027380798241e-05	4.922589055759312e-07	1.8933039404779481e-06	4.922417977336163e-07	4.922597360054128e-07	3.174470083671334e-05	0.00028753352553701974	9.840619499611982e-05	0.0	0.0	0.0	4.920308561008988e-07	1.016938098581681e-06	0.0	7.028756050896788e-05	4.920299027698165e-07	1.892423160184932e-06	4.920128047084913e-07	4.920307372213807e-07	3.172993306650319e-05	0.00028739976627698813	9.836041620067915e-05	0.0	0.0	0.0	4.91801962188291e-07	1.0139772490197008e-06	0.0	7.025486299881622e-05	4.918010112962983e-07	1.8915428081157622e-06	4.917839221997324e-07	4.918018433733515e-07	3.1715172129145224e-05	0.0002872660692524863	9.831465847256306e-05	0.0	0.0	0.0	4.915731736065784e-07	1.005966554691222e-06	0.0	7.022218100365333e-05	4.915722292558389e-07	1.8906628769649844e-06	4.915551482900963e-07	4.9157305485049e-07	3.1700417895105013e-05	0.0002871324332960513	9.826892140774717e-05	0.0	0.0	0.0	4.913444883355148e-07	1.0054985681332966e-06	0.0	7.018951277178192e-05	4.913435444051676e-07	1.8897833196436218e-06	4.913264707175731e-07	4.913443696324293e-07	3.168566956781241e-05	0.0002869988511964687	9.822320253436871e-05	0.0	0.0	0.0	4.911158940156685e-07	1.017743707879445e-06	0.0	7.01568559220312e-05	4.911149400931577e-07	1.8889040721093282e-06	4.910978728138478e-07	4.911157753596062e-07	3.167092606740521e-05	0.0002868653131720356	9.817749850253072e-05	0.0	0.0	0.0	4.908873738974305e-07	1.0240375247068719e-06	0.0	7.012421048229282e-05	4.908864165307658e-07	1.8880251351739371e-06	4.908693547740447e-07	4.908872552823064e-07	3.165618740259918e-05	0.000286731819296863	9.813180933710704e-05	0.23626088875844095	0.0	0.0	3.597369381439583e-05	0.000665890728504697	0.00010501999776621812	4.906589281050658e-07	4.6768652205521825e-07	9.873380488176053e-06	1.2254771462816686e-06	0.02437236902444721	1.0948511830237235e-05	0.01770279001328884	0.0020657530755155934	0.004104090823776975	1.8420227862869586e-06	0.002980424813065808	0.0003454146101663466	4.6952395235607325e-07	9.390480962890122e-05	3.0292492062742343e-05	0.00010766455467462222	4.676866459627151e-07	9.3537353974019e-05	3.0174139393236726e-05	0.4018903209490106	0.9950010304074125	1.0304074086629599e-06	0.0007234863466669714	0.0003683615261467882	1009.3791402768876	1010.6505732092037	0.08478942820323802	3.827327717762299e-08	0.00018224940556087432	1.038825264778508e-07	4.309995195483231e-06	6.863345062976621e-08	1.0388251239911615e-07	4.309994622828193e-06	6.863344151267025e-08	1.0388249851877574e-07	4.309994058495464e-06	6.863343252811526e-08	1.0375179734373298e-07	4.309993511122884e-06	6.863342381364963e-08	1.7839741975746656e-07	4.309980234532386e-06	6.863321239560731e-08	4.072876204425033e-07	4.3099626024075955e-06	6.863293161892548e-08	4.072859529674596e-07	4.309944978665419e-06	6.863265097578217e-08	4.072842862170282e-07	4.309927363533633e-06	6.863237046980408e-08	1.0388087689533171e-07	4.309926846088927e-06	6.863236223219111e-08	1.0375017887555269e-07	4.309926346812549e-06	6.86323542839176e-08	4.072825212455853e-07	4.3099087620681085e-06	6.863207426192814e-08	1.7839390539424008e-07	4.309895546549223e-06	6.863186381675775e-08	1.0388010964766908e-07	4.309895065670584e-06	6.86318561616859e-08	1.0388009795697613e-07	4.30989459535726e-06	6.863184867486529e-08	4.072795147828193e-07	4.309877053455637e-06	6.8631569335251e-08	1.0387966361807438e-07	4.309876602433161e-06	6.86315621556916e-08	1.0374896871661411e-07	4.309876170713224e-06	6.863155528347897e-08	1.0387964212489153e-07	4.309875741010388e-06	6.86315484433547e-08	1.0374894776122793e-07	4.309875330378158e-06	6.863154190689213e-08	1.0387962164505205e-07	4.3098749215907835e-06	6.86315353997886e-08	4.072776452237034e-07	4.309857448020047e-06	6.863125714812402e-08	4.0727599213444975e-07	4.309839983699516e-06	6.863097904383336e-08	1.0374808653739343e-07	4.3098396104169445e-06	6.863097310229321e-08	1.038787602138202e-07	4.30983923976484e-06	6.863096720265893e-08	1.0387875114702754e-07	4.309838880520971e-06	6.86309614847434e-08	1.7839099495428e-07	4.309825814264961e-06	6.863075341664138e-08	1.037477449289359e-07	4.309825485272719e-06	6.86307481807099e-08	1.0374773687945127e-07	4.309825169103216e-06	6.863074314906837e-08	4.072729275371497e-07	4.30980779256576e-06	6.86304664431642e-08	1.0387799255997218e-07	4.309807492054238e-06	6.863046166118548e-08	1.0374730337920577e-07	4.309807214619546e-06	6.863045724677802e-08	1.0374729658366965e-07	4.309806952070751e-06	6.863045306951074e-08	1.7838966367344227e-07	4.309793981308748e-06	6.863024652286123e-08	1.0387765922037397e-07	4.309793738624893e-06	6.863024266219608e-08	1.0387765326572751e-07	4.309793512222967e-06	6.863023906088045e-08	1.0374696632357918e-07	4.309793310916427e-06	6.863023585924991e-08	1.7838909420328255e-07	4.309780404924193e-06	6.863003034432361e-08	4.0726868202217575e-07	4.309763173679997e-06	6.862975595296667e-08	4.0726705223188434e-07	4.309745957867691e-06	6.862948180744989e-08	1.0374582123521084e-07	4.309745815792455e-06	6.862947954934612e-08	1.0374581770741336e-07	4.309745691224684e-06	6.862947756995647e-08	1.7838711673536859e-07	4.3097328650526e-06	6.862927332617061e-08	1.0374550574437865e-07	4.30973277165949e-06	6.862927184312377e-08	1.0374550337676598e-07	4.309732695007947e-06	6.86292706265759e-08	1.783865741495837e-07	4.309719917566109e-06	6.862906715856088e-08	1.7838604363044696e-07	4.309707153825433e-06	6.862886390872354e-08	1.783855135733133e-07	4.309694403850556e-06	6.862866087810846e-08	1.7838498399654086e-07	4.309681667794425e-06	6.86284580691707e-08	1.0387495051350253e-07	4.309681652176979e-06	6.862845782458896e-08	1.7838445227046187e-07	4.30966894789474e-06	6.862825552168719e-08	1.7838392449836426e-07	4.309656258380251e-06	6.862805345408906e-08	1.7838339733096163e-07	4.309643584367234e-06	6.862785163351622e-08	1.0374335513587608e-07	4.3096436389085744e-06	6.862785250672312e-08	1.0374335627645971e-07	4.309643713218395e-06	6.86278536948678e-08	4.0725572707892835e-07	4.309626773256975e-06	6.862758394259522e-08	1.7838216968152328e-07	4.309614175452339e-06	6.862738333639389e-08	1.7838164670408883e-07	4.309601597656148e-06	6.862718304909462e-08	1.7838112466442237e-07	4.309589041028934e-06	6.862698309917777e-08	1.037420412824161e-07	4.309589214586626e-06	6.862698586912695e-08	1.0374204533226321e-07	4.309589414052829e-06	6.862698905179263e-08	1.038727251911704e-07	4.309589631348018e-06	6.862699251848491e-08	1.0374205515375677e-07	4.309589883910668e-06	6.862699654686744e-08	1.037420611484804e-07	4.30959016340257e-06	6.86270010041269e-08	1.0387274299366492e-07	4.309590461352992e-06	6.86270057553418e-08	1.0387275011159993e-07	4.309590786257589e-06	6.862701093576904e-08	1.0374208267990773e-07	4.309591146500952e-06	6.862701667890016e-08	1.0387276652342661e-07	4.309591524743844e-06	6.86270227085961e-08	1.0374210036870705e-07	4.309591937738858e-06	6.862702929161323e-08	1.783807166084172e-07	4.309579675437344e-06	6.86268340288858e-08	1.0374181507313684e-07	4.309580135889486e-06	6.862684136754086e-08	1.7838022747838482e-07	4.309567921845379e-06	6.862664687315226e-08	1.0374153207500383e-07	4.309568428745542e-06	6.862665495133407e-08	4.072485919657978e-07	4.309551962668625e-06	6.862639274615629e-08	4.072470356005728e-07	4.309535518078704e-06	6.862613088315406e-08	1.0374075195186406e-07	4.3095360893677825e-06	6.862613998659936e-08	1.783784021182988e-07	4.309523988395363e-06	6.862594729253483e-08	1.0387114747159675e-07	4.309524595875482e-06	6.862595697221449e-08	1.0387116204444592e-07	4.3095252277973495e-06	6.862596704104667e-08	1.0374050399558652e-07	4.309525892541286e-06	6.862597763251103e-08	1.0387119317124168e-07	4.30952657302265e-06	6.862598847457701e-08	4.0724463016743496e-07	4.309510303815978e-06	6.862572940418618e-08	1.7837733117512808e-07	4.309498343705814e-06	6.862553895338736e-08	1.7837683561867225e-07	4.309486405562131e-06	6.86253488525898e-08	1.7837634096540392e-07	4.309474490184891e-06	6.862515911452448e-08	1.7837584724748657e-07	4.309462598281937e-06	6.862496975044205e-08	4.0723858169128246e-07	4.309446447697162e-06	6.862471256997964e-08	1.0373860727569827e-07	4.309447293787327e-06	6.862472605035383e-08	4.0723713398033387e-07	4.30943119884301e-06	6.862446975593905e-08	1.7837405310646425e-07	4.309419407269954e-06	6.86242819897227e-08	1.038686262262632e-07	4.309420319742955e-06	6.862429652711241e-08	1.0386864814941871e-07	4.309421260009838e-06	6.862431150692118e-08	4.072346700864707e-07	4.3094052743184785e-06	6.862405695188455e-08	1.038682854101706e-07	4.309406262760431e-06	6.862407269866531e-08	1.7837301649784622e-07	4.309394600252077e-06	6.862388698714843e-08	1.7837253274224494e-07	4.309382959809491e-06	6.862370162702751e-08	1.0386774734916302e-07	4.309384017795461e-06	6.862371848116592e-08	1.783720922409189e-07	4.309372426671364e-06	6.862353390636171e-08	1.783716112301526e-07	4.3093608577648415e-06	6.862334968542756e-08	4.0722895237052534e-07	4.309345046056589e-06	6.86230979009021e-08	4.072274565405249e-07	4.30932925781359e-06	6.862284649018167e-08	4.0722596274382007e-07	4.3093134936861756e-06	6.862259546362504e-08	1.0373540565920947e-07	4.309314696417297e-06	6.86226146232524e-08	1.7836921421453096e-07	4.3093032481488985e-06	6.862243232383863e-08	4.0722349817721025e-07	4.309287565998936e-06	6.862218260290025e-08	4.07222014137326e-07	4.309271909661176e-06	6.862193329317176e-08	1.7836743836337975e-07	4.309260535662884e-06	6.862175217691021e-08	1.0386479530900627e-07	4.309261856380551e-06	6.862177321599899e-08	1.0386482696866395e-07	4.309263208568061e-06	6.862179475623584e-08	1.783670729965564e-07	4.309251926194241e-06	6.862161509917351e-08	4.0721863464516905e-07	4.309236422426766e-06	6.862136821953008e-08	1.0386421353816822e-07	4.309237859714163e-06	6.862139111543147e-08	1.0373358355681518e-07	4.309239339392959e-06	6.862141468646554e-08	1.0386428356382068e-07	4.3092408447890465e-06	6.862143866710761e-08	4.072175802025906e-07	4.309225481653062e-06	6.862119402736789e-08	1.7836550470883952e-07	4.309214389756366e-06	6.862101740446941e-08	1.0386368196903643e-07	4.309215989430299e-06	6.862104288709326e-08	1.0386372044207162e-07	4.3092176263713625e-06	6.862106896323557e-08	1.0373309597683981e-07	4.309219309186501e-06	6.862109576991468e-08	4.0721554114516677e-07	4.309204131762427e-06	6.86208540880954e-08	1.038634345549954e-07	4.309205874280256e-06	6.862088184569996e-08	1.0386347653236114e-07	4.309207654840217e-06	6.862091020905185e-08	4.0721444014585824e-07	4.309192592131526e-06	6.862067035402247e-08	1.0386315645469562e-07	4.3091944410832445e-06	6.862069980652047e-08	1.0373253787876415e-07	4.309196336316632e-06	6.862072999590028e-08	4.072133721928334e-07	4.3091813868811084e-06	6.862049194448018e-08	1.0386288650727842e-07	4.309183340428567e-06	6.862052306237676e-08	1.7836376077751637e-07	4.30917267890633e-06	6.862035329291119e-08	1.0373201422848647e-07	4.30917470738706e-06	6.862038560383585e-08	1.0373206309384916e-07	4.309176771317123e-06	6.862041847900938e-08	1.0373211281428741e-07	4.309178869485168e-06	6.86204518991004e-08	4.0721172490129055e-07	4.309164132163951e-06	6.862021722433471e-08	1.0386247090893339e-07	4.309166279192946e-06	6.862025142207224e-08	1.0386252265968261e-07	4.3091684573608195e-06	6.862028611534296e-08	4.07210740556637e-07	4.309153811001432e-06	6.862005288826993e-08	4.072093561082888e-07	4.309139187162574e-06	6.861982001969486e-08	1.0373120818740669e-07	4.309141445120736e-06	6.86198559829779e-08	4.0720818442805263e-07	4.309126872743633e-06	6.861962393343085e-08	1.0373091157604874e-07	4.309129176731764e-06	6.861966062925266e-08	1.0373096687818241e-07	4.30913150634724e-06	6.861969773286438e-08	1.0386168401521647e-07	4.3091338519836814e-06	6.861973509132143e-08	1.783616968287039e-07	4.309123577164875e-06	6.86195714766288e-08	1.783612684959026e-07	4.309113320269262e-06	6.861940814741117e-08	4.072055065238997e-07	4.309098886784349e-06	6.861917830887857e-08	1.037302366610902e-07	4.309101317002989e-06	6.861921701461657e-08	1.0386095516926596e-07	4.309103765435278e-06	6.861925601056882e-08	4.0720458924429507e-07	4.309089411164626e-06	6.861902743419968e-08	1.038606676233185e-07	4.309091908883396e-06	6.86190672158747e-08	1.7835993714299234e-07	4.309081801355576e-06	6.861890626716031e-08	1.0386048362273716e-07	4.309084359107012e-06	6.861894700599343e-08	1.7835961906577718e-07	4.3090743192490926e-06	6.861878713612947e-08	4.0720178604029337e-07	4.3090601324312895e-06	6.861856122950357e-08	4.072004429059648e-07	4.3090459846349915e-06	6.861833594516896e-08	1.0385961950042266e-07	4.309048688028171e-06	6.861837900633645e-08	1.0385968448805318e-07	4.309051441104651e-06	6.861842285914412e-08	4.0719961632417627e-07	4.309037445081858e-06	6.861819999337252e-08	1.0385941336556197e-07	4.309040294575061e-06	6.861824538252895e-08	1.0372882356236019e-07	4.309043207196411e-06	6.861829177718056e-08	1.0385955222228628e-07	4.3090461665726465e-06	6.861833891649147e-08	1.03859623611202e-07	4.309049181296431e-06	6.861838693720348e-08	1.038596963786832e-07	4.309052251170102e-06	6.861843583608701e-08	4.0719970057978724e-07	4.309038598331672e-06	6.861821843597729e-08	1.0385944169914145e-07	4.3090417688152434e-06	6.861826893695275e-08	1.0372885981825599e-07	4.3090450015036905e-06	6.861832042819684e-08	1.0385959645455304e-07	4.3090482778460015e-06	6.861837261418105e-08	1.0385967566885261e-07	4.3090516042062036e-06	6.861842559615492e-08	1.0385975610250932e-07	4.309054978199532e-06	6.861847933606853e-08	4.0719998153086173e-07	4.3090416374607155e-06	6.861826690343126e-08	1.0385951648421177e-07	4.309045090323355e-06	6.861832189823034e-08	1.0372894134332014e-07	4.309048592140185e-06	6.861837767190185e-08	1.7835816266375288e-07	4.309039503783741e-06	6.861823295384834e-08	1.0385946578201536e-07	4.309043062448838e-06	6.861828963158025e-08	4.0719887222666075e-07	4.309029902713944e-06	6.861808007826889e-08	4.071976311813104e-07	4.309016765264817e-06	6.861787087944322e-08	1.037282605582751e-07	4.309020406588813e-06	6.861792887201375e-08	4.071967356587179e-07	4.30900731886983e-06	6.861772046426043e-08	4.0719549923394417e-07	4.308994248916048e-06	6.861751233919804e-08	1.7835591521148641e-07	4.30898532407817e-06	6.861737022237478e-08	1.0372750387658393e-07	4.30898904464582e-06	6.861742947583479e-08	4.0719376774561e-07	4.308976037143391e-06	6.86172223448573e-08	1.0385793665940039e-07	4.308979789283951e-06	6.86172821008715e-08	1.0385802691783932e-07	4.308983565509947e-06	6.86173422403174e-08	4.071932397558805e-07	4.308970625856482e-06	6.861713618973611e-08	1.0372714931528205e-07	4.3089744506556704e-06	6.861719710288078e-08	1.0372724111295026e-07	4.30897830090245e-06	6.861725842139059e-08	1.03857990078429e-07	4.3089821688948686e-06	6.861732002266145e-08	4.071930878657274e-07	4.308969332207373e-06	6.861711561263817e-08	1.783548497583608e-07	4.308960635026108e-06	6.861697712205302e-08	1.0385756333040408e-07	4.308964575806681e-06	6.861703988367044e-08	1.0372700176811977e-07	4.308968557739828e-06	6.861710330096273e-08	4.0719177785774555e-07	4.308955844699783e-06	6.861690086168841e-08	4.071905706997195e-07	4.308943163315554e-06	6.861669892708153e-08	4.0718936643220276e-07	4.308930516514838e-06	6.861649754382256e-08	1.783532175210192e-07	4.308922012196108e-06	6.861636212741782e-08	1.038566300670457e-07	4.3089261508207586e-06	6.861642804277109e-08	1.0372607442381398e-07	4.308930344323296e-06	6.861649483248771e-08	1.0372617497574333e-07	4.308934586266797e-06	6.861656239406912e-08	1.0385693194707955e-07	4.3089388704461375e-06	6.861663062876327e-08	1.7835354896721063e-07	4.3089306113897806e-06	6.861649912050504e-08	1.783532065485616e-07	4.308922403209348e-06	6.861636842330226e-08	4.0718737062743036e-07	4.308910166229242e-06	6.861617357126396e-08	1.0372568810682968e-07	4.308914670796135e-06	6.861624531918183e-08	1.7835254985684983e-07	4.308906646378033e-06	6.861611755094212e-08	4.071858850910968e-07	4.308894614365516e-06	6.861592596540009e-08	1.7835172666673843e-07	4.308886722191665e-06	6.861580030458918e-08	1.0385577785048406e-07	4.3088914845652e-06	6.861587616075143e-08	4.071844669197069e-07	4.308879680672461e-06	6.861568820906614e-08	1.0372495523572538e-07	4.308884597546965e-06	6.861576652574961e-08	4.071838316386893e-07	4.3088729487630616e-06	6.861558104371365e-08	4.0718274072314634e-07	4.308861369350294e-06	6.861539666607918e-08	1.0372451599203138e-07	4.308866492016078e-06	6.861547825883271e-08	4.0718215048403374e-07	4.3088550544617034e-06	6.861529613874028e-08	4.0718108098602817e-07	4.308843675740827e-06	6.86151149547174e-08	1.0385474451529068e-07	4.30884896907262e-06	6.861519926262136e-08	1.0385487272337433e-07	4.308854320849437e-06	6.861528449986732e-08	4.0718104235385134e-07	4.308843112080121e-06	6.861510601831262e-08	1.0372408044796948e-07	4.308848559648687e-06	6.861519277828593e-08	1.0372421218090047e-07	4.308854048348113e-06	6.861528019169956e-08	1.0385499770145915e-07	4.308859563423521e-06	6.861536802357499e-08	4.0718157143237814e-07	4.308848496323526e-06	6.861519179203895e-08	1.7834991466333576e-07	4.308841467338366e-06	6.861507986406803e-08	1.0385469600949592e-07	4.308847030702125e-06	6.861516846104198e-08	4.071804010376879e-07	4.30883599379478e-06	6.861499270669916e-08	4.0717935995638435e-07	4.308824951441513e-06	6.8614816864631e-08	4.0717831628574704e-07	4.3088138998426486e-06	6.861464087443519e-08	1.0385403240893672e-07	4.308819454994239e-06	6.861472933643428e-08	1.783487021607421e-07	4.308812419610168e-06	6.861461730062348e-08	1.0385399639103809e-07	4.308817959174326e-06	6.861470551278354e-08	4.071776337143835e-07	4.308806868083578e-06	6.86145288907634e-08	4.071765758439586e-07	4.308795755383273e-06	6.861435192446843e-08	4.0717551403149534e-07	4.308784622076569e-06	6.861417463019712e-08	1.7834721554643942e-07	4.308777507793444e-06	6.861406133717617e-08	1.0385315210592067e-07	4.308782970689762e-06	6.861414832867447e-08	1.0385328288286171e-07	4.3087884319778904e-06	6.86142352952327e-08	4.071747621318145e-07	4.308777272355927e-06	6.861405758477866e-08	4.0717369096397395e-07	4.3087661127245436e-06	6.86138798756985e-08	4.0717261956414664e-07	4.308754961406551e-06	6.861370230086103e-08	1.0372195403328322e-07	4.308760451502463e-06	6.861378973227114e-08	4.071720516960724e-07	4.3087493531718e-06	6.861361300522772e-08	4.0717098791307716e-07	4.308738291405462e-06	6.861343686277872e-08	4.071699287919808e-07	4.308727276948123e-06	6.861326147612735e-08	1.7834472939718102e-07	4.3087203437894175e-06	6.861315108364069e-08	4.0716821013237344e-07	4.3087094557765454e-06	6.861297771525403e-08	1.03851501712648e-07	4.308715226662947e-06	6.861306963144375e-08	1.7834421668657496e-07	4.308708519848362e-06	6.861296284947051e-08	1.0385147817017413e-07	4.30871446190773e-06	6.861305749512725e-08	1.037209726016143e-07	4.308720511834863e-06	6.86131538599997e-08	4.07168206728163e-07	4.308710110102377e-06	6.861298824402552e-08	4.0716722886997766e-07	4.308699820327001e-06	6.861282441241128e-08	1.0372062043727919e-07	4.308706188317184e-06	6.861292584637756e-08	4.0716687493132755e-07	4.308696143511973e-06	6.861276591765235e-08	4.07165938850325e-07	4.308686220676463e-06	6.861260793182715e-08	4.071650165467995e-07	4.308676420370937e-06	6.861245189741398e-08	1.783426715917339e-07	4.308670698015188e-06	6.8612360800712e-08	1.0385057034600343e-07	4.308677631435173e-06	6.861247123932537e-08	1.037200910984354e-07	4.308684686745682e-06	6.861258361751332e-08	4.0716494414301796e-07	4.308675353892504e-06	6.861243502242997e-08	4.07164084045752e-07	4.3086661135873845e-06	6.861228789906714e-08	1.7834231824927567e-07	4.308660889759778e-06	6.86122047328534e-08	1.0371969317746244e-07	4.308668289585834e-06	6.861232258873681e-08	4.071634759577795e-07	4.308659272267444e-06	6.861217900858279e-08	1.0385030361736067e-07	4.308666777035951e-06	6.861229852993738e-08	1.0385048557081887e-07	4.30867432537437e-06	6.861241874210436e-08	4.0716409398941826e-07	4.308665427884395e-06	6.861227706108244e-08	1.0385045501175674e-07	4.308673016179569e-06	6.86123979037073e-08	1.7834267219686115e-07	4.308668058508271e-06	6.861231895651817e-08	1.0385051973048676e-07	4.308675645861194e-06	6.861243977902229e-08	4.0716424964191053e-07	4.308666735792259e-06	6.861229788731295e-08	1.0371984135921837e-07	4.308674290069669e-06	6.861241817882004e-08	1.038506706263238e-07	4.30868180991687e-06	6.861253792033364e-08	1.7834302708060687e-07	4.308676737716081e-06	6.861245713981804e-08	1.0385072914598293e-07	4.308684183198905e-06	6.861257569485601e-08	4.07165029373255e-07	4.308675089939513e-06	6.861243087943532e-08	1.7834271978612938e-07	4.308669886898708e-06	6.8612348013946e-08	1.783424917474455e-07	4.308664641150776e-06	6.861226446882424e-08	4.0716313590615616e-07	4.308655410834771e-06	6.861211747223489e-08	1.0371956415859923e-07	4.308662655367767e-06	6.86122328292291e-08	1.038503843166995e-07	4.308669869569682e-06	6.861234770466195e-08	4.0716356872087536e-07	4.3086605669106056e-06	6.86121995606279e-08	4.071626683340189e-07	4.308651251241935e-06	6.861205121186363e-08	1.0385010541967645e-07	4.308658431008569e-06	6.861216554590603e-08	4.0716242538854064e-07	4.3086491376737744e-06	6.861201755840324e-08	1.783415185556855e-07	4.3086438120705365e-06	6.861193275784056e-08	1.0371927591376924e-07	4.308651074883409e-06	6.861204842358475e-08	4.0716168061010196e-07	4.3086419148025475e-06	6.861190256757597e-08	4.071608035008572e-07	4.308632822968535e-06	6.861175780170742e-08	4.0715993587742796e-07	4.308623813503746e-06	6.861161435078364e-08	4.071590793829761e-07	4.308614899558389e-06	6.861147242400059e-08	1.0384922167253122e-07	4.308622528806086e-06	6.86115939404472e-08	1.0371875964906992e-07	4.308630282005306e-06	6.861171743259035e-08	4.0715969476257556e-07	4.308621732460413e-06	6.861158131449459e-08	4.071588967221742e-07	4.3086133094095815e-06	6.861144721230313e-08	1.037185386928275e-07	4.308621423970729e-06	6.861157646323696e-08	4.071588960000333e-07	4.308613275697089e-06	6.861144673800069e-08	1.0371853964643049e-07	4.308621649005882e-06	6.861158010985962e-08	1.7834042890429207e-07	4.308617637885383e-06	6.861151626506204e-08	1.0384929273820594e-07	4.308626253263879e-06	6.861165349022327e-08	1.0371885601809299e-07	4.308635000343719e-06	6.86117928109833e-08	1.0371906820383872e-07	4.308643862329827e-06	6.861193395944682e-08	1.0384992969243464e-07	4.308652820847602e-06	6.861207664262925e-08	4.071620372693654e-07	4.308645518351182e-06	6.861196037499583e-08	1.0371932700478223e-07	4.308654646072097e-06	6.861210574709532e-08	1.0385019538757161e-07	4.308663833896033e-06	6.861225207291108e-08	4.071631634023926e-07	4.308656717194162e-06	6.861213875416892e-08	1.0371960224476848e-07	4.308665991038278e-06	6.861228644260754e-08	4.0716341621022866e-07	4.308658912190073e-06	6.861217371923607e-08	1.0385030538209405e-07	4.308668193161539e-06	6.861232151337232e-08	1.0371988315653213e-07	4.308677472895769e-06	6.861246928380073e-08	4.0716454916355834e-07	4.308670330785727e-06	6.861235554152051e-08	1.7834264771559979e-07	4.3086669779861665e-06	6.861230213897463e-08	1.7834250584074751e-07	4.3086635601433085e-06	6.861224769763746e-08	4.0716324320919603e-07	4.308656203494821e-06	6.861213052969008e-08	1.783420425030105e-07	4.308652618471544e-06	6.861207342105999e-08	1.783418800927857e-07	4.308648941109731e-06	6.861201484021672e-08	4.07161824486633e-07	4.308641285498201e-06	6.861189290608218e-08	1.0371923666527323e-07	4.308649977544412e-06	6.86120312973043e-08	1.0371944462195794e-07	4.308658573841075e-06	6.86121681635805e-08	1.038502969474114e-07	4.308667067792998e-06	6.861230340052883e-08	1.7834236225753188e-07	4.30866290649848e-06	6.86122371131723e-08	4.0716299221812253e-07	4.308654756781156e-06	6.86121073141609e-08	4.071621812566178e-07	4.308646530020242e-06	6.861197629113462e-08	1.0384999790863824e-07	4.308654715860937e-06	6.861210663048275e-08	4.0716209243249075e-07	4.30864638840814e-06	6.861197401170395e-08	4.071612619026209e-07	4.308638040114741e-06	6.861184106561776e-08	1.0371913897449436e-07	4.308646162773475e-06	6.861197041194143e-08	1.7834128558048536e-07	4.308641748028009e-06	6.86119001145927e-08	1.0384986927137208e-07	4.308649916320459e-06	6.861203019780724e-08	4.0716143940991766e-07	4.308641712063565e-06	6.861189956621867e-08	4.0716063243154335e-07	4.308633605535654e-06	6.861177049646323e-08	4.071598394560514e-07	4.30862562161141e-06	6.861164338470846e-08	1.038494716716157e-07	4.308634170659556e-06	6.861177955329664e-08	1.0371903019774612e-07	4.308642877002872e-06	6.861191823174541e-08	1.0371923856980788e-07	4.3086517515661695e-06	6.86120595936351e-08	1.0385009784785093e-07	4.308660803615671e-06	6.861220378611443e-08	1.0385031558323537e-07	4.308670057058797e-06	6.861235118943701e-08	4.0716324749130963e-07	4.3086632330280095e-06	6.861224257381091e-08	1.7834194820122585e-07	4.308660454268052e-06	6.861219837744947e-08	1.0371966185945354e-07	4.308670384637438e-06	6.861235656902534e-08	4.071633550633772e-07	4.308664313109502e-06	6.861225994206199e-08	1.038504048471035e-07	4.3086747158920475e-06	6.86124256581373e-08	1.7834255143755783e-07	4.308672903764978e-06	6.861239685674811e-08	4.071637270409795e-07	4.308667581000788e-06	6.861231215047748e-08	4.0716328110307665e-07	4.308662485987941e-06	6.861223106825383e-08	1.0371972513223356e-07	4.308673775631683e-06	6.861241089898418e-08	1.0385064758018784e-07	4.308685250344158e-06	6.861259367211508e-08	1.0385092777094782e-07	4.308696896049292e-06	6.86127791627369e-08	1.037205641827584e-07	4.308708696091658e-06	6.86129671050019e-08	1.0385150051562979e-07	4.308720607289693e-06	6.861315681078058e-08	4.071686596443015e-07	4.3087164601346206e-06	6.861309078720614e-08	1.0385169568060646e-07	4.308728503643972e-06	6.861328258613633e-08	4.0716952462590513e-07	4.3087244169796965e-06	6.861321751106434e-08	1.0372124600645841e-07	4.3087364801089235e-06	6.861340960774231e-08	4.0717037981029793e-07	4.308732321023688e-06	6.861334336430934e-08	4.071700298161316e-07	4.308728063223e-06	6.861327554158027e-08	1.0372134321125605e-07	4.30873990238164e-06	6.861346404969906e-08	1.78345808571219e-07	4.308739102754395e-06	6.861345128454389e-08	4.0717075017432264e-07	4.308734406584285e-06	6.861337646090229e-08	1.7834558404977592e-07	4.308733244784389e-06	6.861335791680875e-08	1.7834552719651827e-07	4.308731877216454e-06	6.861333609124388e-08	4.071700695812712e-07	4.3087265140955e-06	6.861325063223073e-08	1.783452103143511e-07	4.308724675681433e-06	6.86132213014847e-08	1.7834510582339698e-07	4.308722593638654e-06	6.861318808893554e-08	4.0716911280741713e-07	4.308716446270325e-06	6.861309013478304e-08	1.0372106611348506e-07	4.30872643258857e-06	6.861324910104428e-08	1.0372130413420059e-07	4.308736181596623e-06	6.861340428894392e-08	1.0385218541601979e-07	4.308745691769701e-06	6.861355567525863e-08	1.0385241135248853e-07	4.308754982559291e-06	6.861370357080684e-08	1.0372198166801114e-07	4.308764077786356e-06	6.861384835597915e-08	4.0717267953054283e-07	4.30875651537743e-06	6.86137278843931e-08	1.0385266011448259e-07	4.308765253115192e-06	6.861386698754393e-08	1.0372221607220142e-07	4.3087738667108944e-06	6.861400412058698e-08	4.0717337482120593e-07	4.308765897670507e-06	6.861387719524183e-08	1.0385287228682674e-07	4.3087743332508e-06	6.861401150908407e-08	1.0385307093606212e-07	4.308782734909013e-06	6.86141452912333e-08	4.071739900404384e-07	4.3087746874628505e-06	6.8614017143845e-08	1.0372242001854872e-07	4.308783144430236e-06	6.861415182458799e-08	1.0372261943062114e-07	4.308791677540165e-06	6.861428772682439e-08	4.071746515102677e-07	4.308783911908871e-06	6.861416409473299e-08	1.783467463050169e-07	4.308780193111635e-06	6.861410491264509e-08	1.0372253788297308e-07	4.308789181815304e-06	6.861424809609493e-08	4.0717430046763185e-07	4.308782045399315e-06	6.861413450917459e-08	1.0372257781745929e-07	4.3087915074291915e-06	6.861428524555584e-08	1.0372280412000434e-07	4.308801244370801e-06	6.861444036624733e-08	1.038536885666423e-07	4.3088112715012504e-06	6.861460011367472e-08	1.0372327880065644e-07	4.308821625091954e-06	6.861476506454466e-08	4.0717737208033035e-07	4.308816109951036e-06	6.86146773227729e-08	4.071768871257255e-07	4.308810975837458e-06	6.86145956516088e-08	4.071764491313386e-07	4.30880622934166e-06	6.861452015476749e-08	1.038538148568301e-07	4.308817984914147e-06	6.86147074413296e-08	4.0717723109409253e-07	4.308814005219361e-06	6.861464415386712e-08	1.0385400926434365e-07	4.308826461658141e-06	6.861484259779173e-08	4.07178184650039e-07	4.308823196802088e-06	6.861479068637388e-08	4.071779647438864e-07	4.308820251349906e-06	6.861474385581532e-08	1.0385417428488072e-07	4.30883362032209e-06	6.861495681602571e-08	1.0372384967379965e-07	4.308847251333361e-06	6.861517394131386e-08	1.0385483590820778e-07	4.3088610928184696e-06	6.861539440959809e-08	1.0385517521403923e-07	4.308875114368369e-06	6.861561773587635e-08	1.7835126257488635e-07	4.30887683846111e-06	6.861564522043426e-08	1.0385556624083773e-07	4.308891081148987e-06	6.861587204820191e-08	1.0372526100333427e-07	4.308905385967898e-06	6.861609985459012e-08	1.0372561068523508e-07	4.308919699925134e-06	6.861632779556015e-08	1.038566153445618e-07	4.3089339699700215e-06	6.86165550263146e-08	1.7835395729044997e-07	4.308935677858303e-06	6.861658220030342e-08	1.783540599352994e-07	4.308937240195193e-06	6.861660704664098e-08	4.07189693062337e-07	4.308934995995999e-06	6.861657126424093e-08	1.0385699996886753e-07	4.308948654887171e-06	6.861678872263074e-08	1.0372667554449456e-07	4.308962085814972e-06	6.861700254234943e-08	1.0385765706932159e-07	4.308975241132844e-06	6.861721196559469e-08	1.038579751719532e-07	4.308988102114507e-06	6.86174166952342e-08	1.0385828544254884e-07	4.309000646762134e-06	6.861761638217046e-08	4.0719571680943555e-07	4.308996558786323e-06	6.86175511991564e-08	1.0385848750796647e-07	4.309008409704264e-06	6.861773983206468e-08	1.0372811330770922e-07	4.309019919659878e-06	6.86179230344276e-08	4.071973929922811e-07	4.309014692775885e-06	6.86178397134149e-08	1.0372825840273579e-07	4.309025505734866e-06	6.86180118188233e-08	4.07197772926163e-07	4.309019559772146e-06	6.861791705353589e-08	4.071971230270857e-07	4.309013285913363e-06	6.861781707208908e-08	4.0719643595896653e-07	4.309006715763448e-06	6.861771237925092e-08	1.7835649690254546e-07	4.3090037552280415e-06	6.861766517663078e-08	1.0385862733517312e-07	4.309013184567496e-06	6.861781527947424e-08	1.0385884866864841e-07	4.309022438138452e-06	6.861796259318057e-08	1.7835693176641135e-07	4.309018978141117e-06	6.861790746612255e-08	1.0385897615360251e-07	4.309028021713017e-06	6.86180514569483e-08	1.0372853007913476e-07	4.309037032260661e-06	6.861819493347406e-08	1.0372874118808238e-07	4.309046050066514e-06	6.861833853742534e-08	4.071987858039278e-07	4.309038699937512e-06	6.861822151029045e-08	4.0719801616440713e-07	4.3090314962724995e-06	6.861810682767028e-08	1.0385925012888112e-07	4.309040856847429e-06	6.861825592589454e-08	4.0719810294728405e-07	4.309034082315964e-06	6.86181481002715e-08	1.0372864661004745e-07	4.3090439161720004e-06	6.861830475727876e-08	1.783574404141456e-07	4.30904154890578e-06	6.861826713073566e-08	4.0719808334829574e-07	4.3090357465970486e-06	6.861817481544689e-08	1.0385933836263558e-07	4.309046548860191e-06	6.861834691948438e-08	1.0372893979548054e-07	4.309057736419061e-06	6.861852516499713e-08	1.0385986796879557e-07	4.3090693114015225e-06	6.861870958439482e-08	4.072007745107514e-07	4.309065200354196e-06	6.86186442201958e-08	1.7835847607332817e-07	4.309065197522596e-06	6.861864427402915e-08	1.0386005343456746e-07	4.3090780115192125e-06	6.861884842908503e-08	1.0372970622449688e-07	4.30909124494042e-06	6.861905926150937e-08	1.037300287353644e-07	4.309104876561213e-06	6.861927643171641e-08	1.0386102169336884e-07	4.309118879074842e-06	6.861949950338333e-08	1.0386136437046417e-07	4.309133235627459e-06	6.861972820674074e-08	1.0386171607186907e-07	4.309147915984183e-06	6.861996205903458e-08	4.072088586732993e-07	4.309146985505704e-06	6.861994730722532e-08	1.0373139867795545e-07	4.309162194717393e-06	6.862018956341222e-08	1.783631600741794e-07	4.3091652110942505e-06	6.862023764135135e-08	4.072108276512354e-07	4.309164866677023e-06	6.862023218916278e-08	1.0386251188142829e-07	4.309180499894675e-06	6.862048116377594e-08	1.0373223240117336e-07	4.309196201652591e-06	6.862073121682736e-08	4.072140677381598e-07	4.3091959770486395e-06	6.862072763259047e-08	1.7836491444898358e-07	4.30919915582816e-06	6.862077823469874e-08	1.7836509598148905e-07	4.309202200229153e-06	6.86208266846675e-08	4.072148801272898e-07	4.309201527200322e-06	6.862081592123765e-08	1.037327673445689e-07	4.309216623340605e-06	6.862105626744464e-08	1.03733134791335e-07	4.309231474220647e-06	6.862129269651596e-08	1.0386416040883671e-07	4.30924602813754e-06	6.86215243860993e-08	1.0386451390091179e-07	4.309260254468012e-06	6.862175084972806e-08	1.037341931073795e-07	4.30927412810196e-06	6.862197168887728e-08	1.0386519430717275e-07	4.3092876052721e-06	6.86221862080137e-08	1.0386551951708253e-07	4.309300672903364e-06	6.862239420043571e-08	1.0373516718493705e-07	4.309313324325443e-06	6.86225955614663e-08	4.0722546746661086e-07	4.3093092079496345e-06	6.862252989973625e-08	1.0386603637112976e-07	4.309320958678474e-06	6.862271691559578e-08	1.0386631680327175e-07	4.309332279566175e-06	6.862289708772122e-08	4.072270568946109e-07	4.309326748758659e-06	6.862280890863956e-08	1.0373578086396005e-07	4.30933724326543e-06	6.862297592807961e-08	1.0373602873715377e-07	4.309347358334414e-06	6.862313691087094e-08	4.0722819419868136e-07	4.309340601753126e-06	6.86230292322671e-08	1.0373609821352572e-07	4.3093500481943626e-06	6.862317958275898e-08	1.783707026697238e-07	4.309346572000629e-06	6.862312416323198e-08	4.0722778282227383e-07	4.309338954043735e-06	6.862300279891826e-08	4.0722694358746076e-07	4.309331154114847e-06	6.862287854924032e-08	1.7836965307509462e-07	4.3093271646705835e-06	6.862281499127951e-08	1.038664086999723e-07	4.3093357307562905e-06	6.862295137828314e-08	1.038666085613846e-07	4.309344261379229e-06	6.862308721398996e-08	1.0386680775615285e-07	4.309352812202919e-06	6.862322338493405e-08	1.0386700771948344e-07	4.3093614387240496e-06	6.862336077481452e-08	4.072284603513652e-07	4.309353699868473e-06	6.862323758116192e-08	1.037363500696991e-07	4.309362686223864e-06	6.862338072693864e-08	4.07228438667487e-07	4.309355457501293e-06	6.862326568262609e-08	1.0373638344969382e-07	4.309364998816973e-06	6.862341768933648e-08	1.0373660972935655e-07	4.309374863307703e-06	6.862357485309945e-08	1.0386751276483392e-07	4.309385082292235e-06	6.862373767150846e-08	4.072304268040095e-07	4.3093794010979804e-06	6.862364731069965e-08	1.7837119736328976e-07	4.309377993177808e-06	6.862362499817483e-08	1.0386758467035082e-07	4.3093895391714785e-06	6.862380896785178e-08	1.0386786332788485e-07	4.3094015461097705e-06	6.862400028175061e-08	1.037374847724273e-07	4.309414032426876e-06	6.862419923182522e-08	1.0386845666992404e-07	4.309426985430368e-06	6.862440561436127e-08	1.7837338795572327e-07	4.3094279750186925e-06	6.862442148958099e-08	1.0373812868509254e-07	4.3094418775232656e-06	6.862464298882645e-08	4.072361547182761e-07	4.309440226150158e-06	6.862461680652772e-08	1.0373843217528999e-07	4.309455023304203e-06	6.862485254294762e-08	1.0373879330437739e-07	4.309470217409586e-06	6.862509459406904e-08	4.0723913201380533e-07	4.30946986003593e-06	6.862508899462433e-08	1.783756575829191e-07	4.309473352083719e-06	6.862514468095663e-08	1.0373925205121087e-07	4.309489533845385e-06	6.862540243311742e-08	4.0724129673001135e-07	4.309490093836585e-06	6.862541140893844e-08	1.0373966798439192e-07	4.309506715107993e-06	6.862567613786896e-08	1.0374007446569508e-07	4.309523486082699e-06	6.862594323900833e-08	4.0724484401943473e-07	4.309524504810412e-06	6.862595948104405e-08	1.0374051562993425e-07	4.309541408249077e-06	6.862622866721757e-08	1.0387160249010579e-07	4.309558303617325e-06	6.862649771274217e-08	4.072484383925682e-07	4.309559283164935e-06	6.862651329133611e-08	4.0724862204417486e-07	4.3095601192219405e-06	6.862652657252661e-08	1.0374139592903798e-07	4.309576670499242e-06	6.862679010421665e-08	4.0725041720233253e-07	4.309577105278435e-06	6.862679697232198e-08	1.0374181389975843e-07	4.309593206394421e-06	6.86270533153964e-08	1.0374220519465137e-07	4.30960904532402e-06	6.862730547422278e-08	4.0725363190980236e-07	4.309608577320899e-06	6.862729793770445e-08	1.0387325738340271e-07	4.30962374097522e-06	6.862753932828274e-08	1.7838297900065734e-07	4.30962605750885e-06	6.862757612644636e-08	4.072553010060366e-07	4.309624380736975e-06	6.862754932321487e-08	1.7838298969867516e-07	4.309625852814163e-06	6.862757266642543e-08	1.0374300181269956e-07	4.309639437940864e-06	6.862778890354346e-08	1.7838356771489627e-07	4.309640073546404e-06	6.862779892243643e-08	1.0374334320670589e-07	4.30965283341705e-06	6.862800201540383e-08	1.7838404955949545e-07	4.309652622007282e-06	6.862799854626759e-08	4.072576678853646e-07	4.309648252182822e-06	6.862792885319587e-08	1.0374353482563062e-07	4.3096597644446954e-06	6.862811208326267e-08	1.7838418095867005e-07	4.30965830858988e-06	6.862808880560746e-08	1.038744490169718e-07	4.309669066015482e-06	6.862826002239889e-08	1.0387470499695596e-07	4.309679482325617e-06	6.862842581152512e-08	4.072598817266595e-07	4.30967313529669e-06	6.862832465602688e-08	4.072591989790828e-07	4.309666446001446e-06	6.862821805781391e-08	1.0387462973685148e-07	4.30967593786411e-06	6.862836914454653e-08	1.0374417617256604e-07	4.309685200802462e-06	6.862851659251357e-08	4.0726008671875463e-07	4.309677726708189e-06	6.862839752085976e-08	1.037442101156228e-07	4.309686597290728e-06	6.862853873584524e-08	1.0374441914136697e-07	4.309695323028532e-06	6.862867765185366e-08	1.0387530318425992e-07	4.309703927202564e-06	6.862881463976813e-08	4.0726151831499753e-07	4.3096958937748435e-06	6.862868669646798e-08	1.037446292419126e-07	4.309704387127513e-06	6.862882193563519e-08	1.0387550807602015e-07	4.309712856782422e-06	6.862895680528518e-08	1.0374502910883155e-07	4.309721351228024e-06	6.86290920774305e-08	1.0374522958805112e-07	4.309729893155453e-06	6.86292281132487e-08	1.0387611076931349e-07	4.309738504381597e-06	6.86293652599401e-08	1.0374563511809837e-07	4.309747230722489e-06	6.862950424681255e-08	1.0374584185009774e-07	4.309756091566918e-06	6.862964538229965e-08	4.0726592330292333e-07	4.3097485920897335e-06	6.862952600777973e-08	1.0387654851049934e-07	4.3097578277257355e-06	6.862967312338135e-08	1.0387676868157518e-07	4.309767269511045e-06	6.862982352729792e-08	4.0726687324774645e-07	4.309760476919811e-06	6.86297154272033e-08	1.0374614846513036e-07	4.309770442941692e-06	6.862987418801808e-08	1.7838752523794698e-07	4.3097680835603735e-06	6.862983668647923e-08	4.0726690746512757e-07	4.309762201511539e-06	6.862974309762272e-08	1.0374618700132776e-07	4.3097730535135215e-06	6.862991597579766e-08	1.0374644798134522e-07	4.309784195062272e-06	6.863009346730916e-08	1.0387739710759396e-07	4.309795626041989e-06	6.863027556975005e-08	1.0387767306072984e-07	4.309807360370843e-06	6.863046250413177e-08	1.783891462665217e-07	4.3098068644361476e-06	6.863045468768139e-08	1.0387794588122184e-07	4.309819234028801e-06	6.863065173798943e-08	1.0374756354937644e-07	4.309831912893541e-06	6.863085371271544e-08	1.0374787050330273e-07	4.3098448885181055e-06	6.863106041204936e-08	4.072743916026881e-07	4.3098419614010225e-06	6.863101388138759e-08	1.7839079198012587e-07	4.309843034752317e-06	6.863103104580648e-08	1.7839089069094725e-07	4.309844396154877e-06	6.863105279335575e-08	4.072745228634183e-07	4.3098424045102635e-06	6.863102114641887e-08	1.0374813640509577e-07	4.30985680184053e-06	6.863125046804148e-08	1.0374848625827514e-07	4.30987141018573e-06	6.863148314616082e-08	1.0387952502227704e-07	4.309886204378768e-06	6.863171877959876e-08	1.0374920103672579e-07	4.3099011818850384e-06	6.863195732754096e-08	1.783936661075041e-07	4.309903831692863e-06	6.863199956326482e-08	4.072805664625251e-07	4.309903069370306e-06	6.863198745900643e-08	4.0728057317319287e-07	4.3099024364723005e-06	6.863197740810177e-08	1.0388029210873062e-07	4.309917906855133e-06	6.863222378062136e-08	4.0728212744676935e-07	4.309917427711609e-06	6.863221616366056e-08	4.072821584439054e-07	4.309916980658207e-06	6.863220905005824e-08	1.0374996936475447e-07	4.309932537561624e-06	6.863245678148766e-08	4.072837292939112e-07	4.309932063297024e-06	6.863244922003895e-08	1.0375033999232992e-07	4.309947533382015e-06	6.863269555671427e-08	1.0375071592483568e-07	4.309962928069427e-06	6.863294068682369e-08	4.072867934292803e-07	4.3099622035917944e-06	6.863292911992218e-08	1.0375107586549968e-07	4.309977353368762e-06	6.863317033846006e-08	1.7839749778585772e-07	4.309979871535973e-06	6.86332103986379e-08	4.072885527767763e-07	4.3099786411890935e-06	6.863319075732054e-08	1.0388216769001501e-07	4.309993235828541e-06	6.863342312042748e-08	1.0375183411362212e-07	4.310007632612773e-06	6.863365232794862e-08	1.0388287125736224e-07	4.31002179621812e-06	6.86338778176429e-08	1.0388321470890648e-07	4.3100357169640105e-06	6.863409943567197e-08	1.0375286288636277e-07	4.310049386626414e-06	6.863431705142815e-08	4.072953115815915e-07	4.310046621646146e-06	6.863427294258144e-08	1.0388381781820117e-07	4.3100596778310196e-06	6.863448078333567e-08	1.0388413355182909e-07	4.3100724386109935e-06	6.863468391709603e-08	4.0729751184392727e-07	4.310068666216311e-06	6.863462375763411e-08	1.0375366118323e-07	4.3100807684551025e-06	6.863481640104383e-08	1.0388464330105835e-07	4.310092544290125e-06	6.863500384482724e-08	4.0729938104257387e-07	4.310087685112141e-06	6.86349263749423e-08	1.0388480942442997e-07	4.310098762770513e-06	6.86351026994251e-08	1.7840255825131896e-07	4.310096930674336e-06	6.863507343975397e-08	1.038850304973245e-07	4.310107334466745e-06	6.863523903326096e-08	4.0730065546641747e-07	4.310100985362342e-06	6.863513783909514e-08	1.0375443400944312e-07	4.310110712013807e-06	6.863529265149131e-08	1.038853577329236e-07	4.3101201164640726e-06	6.863544233402355e-08	4.0730171404609355e-07	4.310112697873785e-06	6.86353241154412e-08	1.784028451157981e-07	4.310108828390677e-06	6.863526242251748e-08	4.073005205588428e-07	4.310100731432545e-06	6.863513340968949e-08	1.0388510637548957e-07	4.310108912730947e-06	6.863526362614184e-08	4.073003873507348e-07	4.310100220084554e-06	6.863512513682556e-08	4.0729948772278454e-07	4.310091252951919e-06	6.8634982282418e-08	1.0388486720026097e-07	4.3100987049772854e-06	6.863510089880397e-08	1.037543521724687e-07	4.310105971634459e-06	6.86352165680848e-08	4.0729979420020767e-07	4.310096355566955e-06	6.863506339861235e-08	4.0729880037418796e-07	4.310086580353184e-06	6.863490770235337e-08	1.0375404781374252e-07	4.310093417921443e-06	6.863501655648155e-08	4.072983580655559e-07	4.310083412798247e-06	6.863485721460502e-08	1.7840087643418891e-07	4.310077402095412e-06	6.863476148776607e-08	1.0375381417240509e-07	4.310084077899761e-06	6.863486778570817e-08	4.072972395125874e-07	4.3100739807595155e-06	6.863470700293542e-08	4.0729620901313755e-07	4.310063938799441e-06	6.863454710702153e-08	1.0375347755969912e-07	4.310070743997287e-06	6.863465548630117e-08	1.0388432732235933e-07	4.31007761663807e-06	6.863476494695656e-08	4.07296355093668e-07	4.310067860292938e-06	6.863460962429183e-08	1.0375356091871124e-07	4.310075035150258e-06	6.863472391116027e-08	1.0388442018446484e-07	4.31008236286117e-06	6.863484063922138e-08	1.0375390383941239e-07	4.310089888721159e-06	6.863496052953832e-08	1.0375408227156716e-07	4.310097631452355e-06	6.863508387996519e-08	4.0729802299826245e-07	4.3100889518801476e-06	6.863494574147179e-08	1.0375405503706955e-07	4.31009727077825e-06	6.863507827747243e-08	4.0729794699767047e-07	4.310089258435144e-06	6.8634950774814e-08	4.072971816007448e-07	4.310081650579451e-06	6.863482971688655e-08	4.07296463897252e-07	4.310074461591071e-06	6.863471533210921e-08	4.072957953305584e-07	4.310067703393446e-06	6.863460780980698e-08	4.072951770696645e-07	4.310061385380523e-06	6.863450729901457e-08	1.037533874407471e-07	4.310071964167567e-06	6.863467583992125e-08	1.784000591237642e-07	4.31007029204306e-06	6.863464930720054e-08	4.072955326538168e-07	4.3100652231256025e-06	6.863456869149845e-08	1.0388417352364246e-07	4.3100769530079555e-06	6.863475556579786e-08	1.0388445855445036e-07	4.310089033461557e-06	6.863494802330143e-08	4.0729748710798954e-07	4.310085183512999e-06	6.863488681650036e-08	1.0388466295130671e-07	4.310098015133722e-06	6.863509123225815e-08	1.0375428530699515e-07	4.310111182802746e-06	6.863530099713408e-08	4.0729982763568696e-07	4.310108469236373e-06	6.863525787472519e-08	1.0388523614635521e-07	4.310122287863838e-06	6.863547799673901e-08	1.0388557381488079e-07	4.310136378822034e-06	6.863570245064237e-08	4.0730250569704695e-07	4.310134608649253e-06	6.863567433097061e-08	4.0730244925030193e-07	4.3101331151054035e-06	6.863565060705548e-08	4.0730242189444847e-07	4.31013185482709e-06	6.863563058786003e-08	4.073024185447613e-07	4.3101307827715866e-06	6.863561355576925e-08	1.0388580640658426e-07	4.310145891974542e-06	6.863585418563444e-08	1.7840435136482904e-07	4.310148601729163e-06	6.86358973552826e-08	1.0388624763810308e-07	4.31016383529957e-06	6.863613994875571e-08	4.0730588776693314e-07	4.310163054544075e-06	6.86361275144659e-08	1.7840533241615068e-07	4.3101657728018935e-06	6.863617078953802e-08	1.0388667928163939e-07	4.310180889009163e-06	6.863641148579263e-08	4.073078108654357e-07	4.310179857574413e-06	6.863639502572913e-08	1.784062607462003e-07	4.3101821890440384e-06	6.863643210990129e-08	1.0388709140409796e-07	4.3101967984385296e-06	6.86366647061568e-08	4.073095773279265e-07	4.3101950934299104e-06	6.863663748625537e-08	4.0730949085442126e-07	4.3101930461345235e-06	6.863660480516317e-08	4.07309362811351e-07	4.3101906115027706e-06	6.863656594603263e-08	1.0388731228554607e-07	4.3102039104135095e-06	6.863677763747987e-08	1.0375694164383811e-07	4.3102168405857385e-06	6.863698344848162e-08	4.0731174964230165e-07	4.3102131276152175e-06	6.863692420520624e-08	1.037571688325684e-07	4.310225144386794e-06	6.863711545695198e-08	1.0375746000923898e-07	4.310236699088102e-06	6.863729934399887e-08	4.073136746015735e-07	4.3102314191051655e-06	6.863721512730486e-08	4.073131682374179e-07	4.310225518461959e-06	6.863712102352537e-08	1.0375747137125819e-07	4.310235425331543e-06	6.863727865832455e-08	4.073135019003136e-07	4.310228323470659e-06	6.863716542020277e-08	1.7840843525829662e-07	4.310224457230133e-06	6.863710371617142e-08	1.0375744307522813e-07	4.3102326706371746e-06	6.863723437922836e-08	4.0731309481595707e-07	4.310223727502803e-06	6.863709181941331e-08	4.07312177187907e-07	4.3102141387415995e-06	6.863693898109793e-08	1.7840757700527698e-07	4.310207938859823e-06	6.863684012046948e-08	1.0388772855169425e-07	4.31021389649183e-06	6.86369348682318e-08	1.0375717338566524e-07	4.310219366103048e-06	6.863702184701929e-08	1.0388799555187524e-07	4.31022434421525e-06	6.863710100237064e-08	4.0731176701236394e-07	4.310211982031844e-06	6.863690402024883e-08	1.037571124078916e-07	4.310216021361321e-06	6.863696823726725e-08	4.073107401001145e-07	4.310202689172147e-06	6.86367558243754e-08	4.0730934777777517e-07	4.310188911463548e-06	6.863653632683638e-08	4.0730790939743553e-07	4.31017473454132e-06	6.863631048266881e-08	1.0375619001246349e-07	4.310177257895969e-06	6.863635059111307e-08	1.0388693732023293e-07	4.310179502050773e-06	6.863638626230272e-08	1.7840497713567195e-07	4.310168722875394e-06	6.863621455915692e-08	4.0730546297963385e-07	4.310153457439093e-06	6.863597142636892e-08	4.073038809669144e-07	4.3101380506841275e-06	6.863572605647226e-08	1.0388596328459483e-07	4.310139682298646e-06	6.863575201622983e-08	4.0730231835226617e-07	4.31012414172315e-06	6.863550454233282e-08	4.073007229027187e-07	4.310108640822065e-06	6.863525771401584e-08	4.072991381350657e-07	4.310093240626242e-06	6.863501250306912e-08	1.7840068869795734e-07	4.310082318010949e-06	6.863483860266771e-08	1.0388458638616461e-07	4.310084367959068e-06	6.863487128246249e-08	1.037539403319496e-07	4.310086619609453e-06	6.863490718608022e-08	1.0388467940218038e-07	4.3100891034886825e-06	6.86349467993956e-08	4.0729684031762113e-07	4.310074836286923e-06	6.86347196959207e-08	1.0375369674154292e-07	4.310078025862697e-06	6.863477056758912e-08	1.0375376995864136e-07	4.310081582829119e-06	6.863482729972473e-08	1.0375385256808729e-07	4.310085545578697e-06	6.863489050296416e-08	1.0388463531982689e-07	4.31008994056822e-06	6.863496059778214e-08	1.0375404950382493e-07	4.310094816209183e-06	6.863503835416515e-08	4.072971945280674e-07	4.310083344163373e-06	6.863485581817535e-08	4.072961258198974e-07	4.310072538691964e-06	6.863468390053011e-08	4.072951353046389e-07	4.310062411561983e-06	6.863452278737518e-08	4.072942237492166e-07	4.310052969361639e-06	6.863437258246019e-08	1.0375316120992504e-07	4.310060869432154e-06	6.863449851481154e-08	1.0375335388622423e-07	4.310069309231541e-06	6.863463304387162e-08	4.072950819082881e-07	4.3100617206979014e-06	6.863451235944381e-08	1.038840706201163e-07	4.310071330077286e-06	6.863466551113905e-08	1.0375361720997074e-07	4.310081473873232e-06	6.863482717151775e-08	1.0388455617241334e-07	4.31009212455356e-06	6.863499690095668e-08	1.0375412822636484e-07	4.31010328283023e-06	6.863517470951139e-08	1.0375440280247557e-07	4.310114919186406e-06	6.863536012589704e-08	1.0388538030518512e-07	4.310126999219495e-06	6.863555260107776e-08	4.073013639965683e-07	4.3101232074423355e-06	6.863549233950854e-08	1.0388559458043419e-07	4.3101361568662215e-06	6.863569864036307e-08	4.073025346704e-07	4.310133210584597e-06	6.863565181872995e-08	1.0388585154315122e-07	4.31014684226097e-06	6.863586896210068e-08	1.0375549594810729e-07	4.310160725126005e-06	6.863609009484752e-08	1.7840493905692864e-07	4.310162258423176e-06	6.863611456342545e-08	4.073056329393967e-07	4.3101603362071935e-06	6.863608399501417e-08	1.0375584577521984e-07	4.3101746984311094e-06	6.863631272366656e-08	4.073071231473531e-07	4.3101729460352465e-06	6.863628482963163e-08	1.0375616598238984e-07	4.310187341897623e-06	6.863651406793563e-08	1.784066755693858e-07	4.310189119763923e-06	6.863654236140686e-08	1.0388726490320682e-07	4.310203315998744e-06	6.863676839525705e-08	1.0388761454430868e-07	4.31021733818867e-06	6.863699164492774e-08	1.784082237398103e-07	4.310218579247659e-06	6.863701134929777e-08	4.0731206947078605e-07	4.310215880451834e-06	6.863696829625383e-08	4.0731192023654257e-07	4.3102127921187986e-06	6.86369190256462e-08	1.7840826814932763e-07	4.310212936159526e-06	6.863692122102467e-08	1.0388787748571256e-07	4.310225213141885e-06	6.863711661848839e-08	4.073130412556613e-07	4.310220693271116e-06	6.863704451331136e-08	1.784087287980894e-07	4.310219322895014e-06	6.863702255949391e-08	1.0388804293677298e-07	4.310229989025823e-06	6.863719227646925e-08	1.0388830254377879e-07	4.310240076562547e-06	6.863735277142451e-08	1.0375785157139728e-07	4.310249563453732e-06	6.863750369422088e-08	1.0388877733344939e-07	4.310258406882123e-06	6.86376443640149e-08	1.7841028904398815e-07	4.310253924965556e-06	6.863757282366464e-08	1.7841006726569655e-07	4.310248724059311e-06	6.863748983066936e-08	4.0731532031419876e-07	4.310238801012918e-06	6.86373316273652e-08	1.038885147226416e-07	4.31024479937096e-06	6.863742698046633e-08	1.7840951487487688e-07	4.3102373918747915e-06	6.863730884554501e-08	1.0388847504603375e-07	4.310241986966101e-06	6.863738185305106e-08	1.0375788614854008e-07	4.3102459145057305e-06	6.863744423152104e-08	4.073146679795954e-07	4.310232227865969e-06	6.863722610056279e-08	4.073132570936724e-07	4.310217766037218e-06	6.863699563158542e-08	1.0388798263209144e-07	4.310219600383728e-06	6.863702469159808e-08	4.073118097417653e-07	4.3102037524119594e-06	6.86367721626593e-08	4.073101674148708e-07	4.310187225807777e-06	6.86365088363043e-08	1.0388722605090931e-07	4.310187236118836e-06	6.863650887172917e-08	4.0730830780015715e-07	4.310169537704533e-06	6.863622690397992e-08	4.073064724472275e-07	4.310151292330768e-06	6.863593623797307e-08	1.0388633595002653e-07	4.310149832214956e-06	6.863591288597696e-08	1.0388629260147468e-07	4.310147994328148e-06	6.863588352755022e-08	1.0388623997826125e-07	4.310145819256495e-06	6.863584880963694e-08	1.0375548674809527e-07	4.310143358615933e-06	6.863580955474472e-08	1.784034970930384e-07	4.310127790080412e-06	6.86355615777578e-08	4.0730155815091537e-07	4.31010748527993e-06	6.863523819021018e-08	1.7840173942933315e-07	4.310091563124581e-06	6.863498460845799e-08	1.037541461242338e-07	4.310088411594915e-06	6.863493439917726e-08	1.0375406201845197e-07	4.310085209552095e-06	6.863488339748708e-08	4.072969165951146e-07	4.31006459096528e-06	6.863455506941965e-08	1.7839948352386906e-07	4.310048614236367e-06	6.863430067116092e-08	4.072931809855447e-07	4.310028216566874e-06	6.863397588951413e-08	1.0388326978071787e-07	4.3100254057740915e-06	6.863393116762078e-08	1.0375250723164048e-07	4.310022805627615e-06	6.863388981217141e-08	1.0388312633449087e-07	4.31002044740849e-06	6.863385232110746e-08	4.072900831498361e-07	4.310001067249827e-06	6.86335437968092e-08	4.0728816795852335e-07	4.30998212842495e-06	6.863324231236563e-08	1.7839553884732268e-07	4.30996814079309e-06	6.863301967419435e-08	1.783949290340791e-07	4.309954625957916e-06	6.863280457433325e-08	1.0375077423133257e-07	4.309954403729986e-06	6.863280114631497e-08	1.0388145207755684e-07	4.309954660661749e-06	6.86328053571509e-08	1.0388145647991226e-07	4.309955437640364e-06	6.863281785713842e-08	1.0375078847011431e-07	4.309956771829936e-06	6.863283923718934e-08	1.0388150598037958e-07	4.309958670533125e-06	6.863286961263777e-08	1.0375086641888102e-07	4.309961171222226e-06	6.863290957911921e-08	1.7839474422379865e-07	4.309951563584061e-06	6.863275674604632e-08	4.0728344107840123e-07	4.30993843794775e-06	6.863254790480449e-08	4.0728227973133305e-07	4.3099260777332015e-06	6.86323512516239e-08	1.0388077697334839e-07	4.309931267999367e-06	6.863243405040816e-08	1.0388090660873335e-07	4.309937062022004e-06	6.863252646298824e-08	4.072824602114286e-07	4.309926743596074e-06	6.863236231865831e-08	1.7839387769392354e-07	4.309921162535448e-06	6.863227359620214e-08	1.0388068136582647e-07	4.309928828615268e-06	6.86323958077234e-08	4.072821048389714e-07	4.309920440971497e-06	6.863226239171183e-08	1.783940183901541e-07	4.309916603376655e-06	6.863220141246827e-08	1.0374991077960358e-07	4.3099259051625374e-06	6.863234964934689e-08	1.0375014358026553e-07	4.309935638221851e-06	6.863250474570972e-08	4.07283432614344e-07	4.309929288048918e-06	6.863240373565487e-08	1.0375024432204232e-07	4.3099398237804995e-06	6.863257159208373e-08	1.0375050779991273e-07	4.309950655301175e-06	6.863274414745381e-08	1.0375077854489847e-07	4.309961732970048e-06	6.863292061040432e-08	1.0388174204947999e-07	4.3099729956878126e-06	6.86331000072223e-08	4.0728789105408254e-07	4.309967989856742e-06	6.863302033497792e-08	4.072876062421391e-07	4.3099630938903545e-06	6.863294239438569e-08	4.072873269019653e-07	4.309958228285928e-06	6.863286491917803e-08	1.0388169877700625e-07	4.30996973318942e-06	6.863304811016015e-08	1.0375129809722576e-07	4.309981124887423e-06	6.863322948407119e-08	1.0375158125867765e-07	4.309992337151369e-06	6.863340798652229e-08	1.0375185962945805e-07	4.3100033132566585e-06	6.863358271451318e-08	1.038828203981677e-07	4.3100139895276745e-06	6.863375265439295e-08	1.0388308512457586e-07	4.3100243205963e-06	6.863391708411476e-08	1.037526515156231e-07	4.310034263120446e-06	6.863407531397817e-08	1.0375289685281871e-07	4.31004375944569e-06	6.863422642646432e-08	1.0388382074793694e-07	4.310052754699722e-06	6.863436954846625e-08	4.072970295780642e-07	4.3100445353392e-06	6.863423852249834e-08	1.784016106007896e-07	4.310039638906792e-06	6.863416040765784e-08	1.0388373221786767e-07	4.310046869524494e-06	6.863427539971574e-08	1.037532181907407e-07	4.310053464505504e-06	6.863438026244464e-08	1.0388406844686364e-07	4.310059382210884e-06	6.863447433409623e-08	1.7840221454544802e-07	4.310051816977024e-06	6.863435369296677e-08	1.7840186600277456e-07	4.31004352853292e-06	6.863422153169086e-08	1.0388382651914666e-07	4.3100473238365866e-06	6.86342817954355e-08	2.944098238841852e-05	221.72301895289388	221.85346986903633	2250.9018120440883
