## Supporting scripts, data, and simulation results. for "A chemical reaction network model of PURE": mGapt-deGFP_5nM_n2.csv (part 11 of 63)

79	1066.5804866954868	753.6944822120479	576.2565202323754	0.004067357122082695	0.08363371832167978	0.004233483719846933	0.04099733566465796	0.8566574139259554	0.005181188993477092	0.005229502258365338	0.0	5130.0224160348125	4869.069518524396	0.028140406810821757	0.0	3.5302266817088768	0.14741704840710487	7.133364516077978	0.0	2.906941447414649e-06	0.0	0.022744458437166565	4.446126205312322	5.436658973144612	0.11362068186222746	0.40723205234940546	120.37423262351425	2133.841768447357	0.0	254.52034738375863	96.17165694923317	0.0	0.001604442555945285	0.0	2.139784233940269	0.06094553080647443	0.12469753534653955	2.612718216512879	0.0	0.03475509978368763	0.04072785415223404	1.3237629859697004	1.5514045212786953	0.21834689268351543	0.33388134004260256	2.0971213060805645	0.0	8.97153226044219e-06	0.0	0.24201651478494282	0.0	2.157966336903487	2.737017033978999e-07	0.0005536384714569537	0.010903183467956244	0.00011209271845394983	0.0	0.021911243482699187	0.00481623976714241	0.0012468408792735257	0.02045676121389949	12830.20397445662	13.378238779045324	0.005909314435704611	0.0	0.050411724376203663	0.08775647063545362	0.01592249055289433	0.154632914001293	0.0	0.19235575418213874	0.0	6.428546479821552e-06	0.0	0.6735013627870101	0.0029730638420198117	15.99976464593847	0.0	9.762322737442932e-08	0.0	4.7087332934983495e-05	6.025910710738527e-06	1.6819365758279426e-10	3.4812442526058575e-06	7.471409803318574e-06	1.3106151646522961e-09	0.04337715493266584	0.268050809012392	8.336747129285874e-10	1.8295227739526195e-09	3.200735732566018e-13	1.556267374319536e-05	2.1326867036026352e-09	4.821220180441706e-06	3.709953880824312e-13	1.2528064629520548	0.0	0.0021207469244407307	0.42411780838141544	0.13680699893903184	1.5707694967791506e-07	7.853849514944429e-08	0.00019697061250413504	3.334003647697166e-07	6.668005516763003e-05	2.1509121463527706e-05	0.5412261883619713	0.00017140681539058446	0.47098514155205773	4.317680116479078	0.0	0.0	1.127915781850137e-06	0.0	5.475512638611408e-07	1.9174161781915158	0.0	226.88159665511802	62.00624125558092	6.77146802081095e-05	0.00029804572749055785	0.0	1.3261031764440135e-05	5.383152109209986e-07	5.46556334867491e-07	0.00015025373424770714	8.913172852331587e-09	0.0	0.00019471842615032293	0.00044536403716392224	2.6087973835541135e-08	1.1580512743505787e-08	0.4386525537334646	2.3236260446973784e-05	4.838146164797592e-09	3.9961853358925874e-05	0.00032432449088510955	3.880422367851894e-09	3.5155696111618712e-06	0.0	1.4675699365015777e-05	2.737017033978999e-07	1.6515070328848372e-06	2.737017632377054e-07	1.8674158315233792e-13	8.398806806557074e-11	4.188465736602931e-05	6.756824511990443e-09	2.924541699645151e-06	1.5040256603345203	0.00024272928304938418	1.0885011534403628e-08	1.0303199619958009e-12	1.0673841467019765e-09	2.651710717912689e-05	4.600899734650449e-10	2.155734688640118e-09	5.447082931845282e-07	8.994634710920849e-10	5.459646837681658e-07	4.563337696240688e-05	0.00027975676921345463	0.00019477345113490818	6.301949057552539e-10	1.0695162463425526e-10	7.41431354414555e-11	4.5629697100624765e-10	175.53736762373526	109.99246220863442	0.0001383054320110523	1.9000308562550348e-06	8.994362836657397e-05	0.0	0.0009541218176645088	0.001213571418456847	0.8972111952216857	3.361252405112491e-05	5.419786460228741e-06	4.0265227555651654e-08	5.84120289309575e-07	4.566269826093823e-07	2.4444125853572875e-09	0.0003327190454118227	1.806579867202468e-05	6.183936949988023e-08	0.06922693338545924	0.0	0.00012815712825454191	0.0	0.0	0.0	0.0	0.0	3.47059463894051	1.5282767564633488e-06	7.48579911317333e-09	1.2226695898352537e-07	9.55539123802269e-08	7.739018161085277e-10	9.389415980416177e-05	5.073189890603359e-06	1.0905307881486867e-08	0.03877459553032923	0.0	7.39732223336456e-05	0.0	0.0	0.0	0.0	0.0	3.506644172680825	284.79985156189434	4.532960910314549	1.7867728916078643e-05	1.3504701941772612e-06	1.1651388702368763e-05	0.0	0.00019998172740390464	0.0002543615058243274	0.02925140789988401	7.039791838239166e-06	3.84746678217456e-06	1.1315416480788344e-07	2.658806972111308e-06	2.07835984427687e-06	1.1138268841322343e-08	0.0002362699176327555	1.1187381599770227e-05	1.732610192530788e-07	0.05690809098302363	0.0	0.002790485449559502	0.0	0.0	0.0	0.0	0.0	3.4824864044502086	126.50574550894407	160.0806195705322	0.00019839359278555152	1.6034245338448922e-06	0.00012886283410832312	0.0	0.00098635485172547	0.0012545693927003285	1.4970931993976815	3.4748682870061244e-05	4.570525134801257e-06	2.9262301559104384e-08	3.059781985639304e-07	2.392064472709817e-07	1.278731161948905e-09	0.00028063414156037376	1.6442428377967674e-05	4.500279747992428e-08	0.0621823186250738	0.0	6.478305227005103e-05	0.0	1.5707694967791564e-07	7.853849514944447e-08	7.853849514944447e-08	1.5707701060935157e-07	3.425468524454849	233.17770546060143	48.50817652759182	7.930443684445938e-05	2.7222987949378237e-06	5.164777862940132e-05	0.0	0.0007267378169283641	0.0009243559483499769	0.34767733704709725	2.5599550240006546e-05	7.779503887233665e-06	8.53980883149944e-08	1.6444197441772475e-06	1.2854520704779398e-06	6.887602553838307e-09	0.0004773547772949047	2.40077380189475e-05	1.3094597634727896e-07	0.08766656607021353	0.0	0.0004744598526690192	0.0	0.0	0.0	0.0	0.0	3.448452165961642	273.9563307498998	18.154773621815846	2.705624874840933e-05	8.070686985938718e-07	1.7638524406820722e-05	0.0	0.0002913011802254309	0.0003705132414911884	0.11913112486222041	1.0261356498996151e-05	2.2965540466973916e-06	2.512661561361791e-08	5.680442503738052e-07	4.440355825784389e-07	2.3803228720600347e-09	0.0001410737940554638	6.84909767311315e-06	3.848513472605437e-08	0.04478792153759923	0.0	0.0004092107097844747	0.0	0.0	0.0	0.0	0.0	3.499200643852834	201.31660374278425	87.33552370006366	0.00010637778893776889	1.3549459504275568e-06	6.922470556848256e-05	0.0	0.0008416383798083433	0.0010705009644489186	0.6676267283812981	2.9649916684145512e-05	3.860264216686819e-06	2.963644017932916e-08	4.929294056040242e-07	3.853325806465002e-07	2.0637871853029633e-09	0.00023705506327652585	1.2654144214508136e-05	4.5483193562716395e-08	0.05702813617949817	0.0	0.00012270732527994957	0.0	0.0	0.0	0.0	0.0	3.4850192255996273	237.52902765538434	47.72013092302155	7.116417929035944e-05	2.0499286424278245e-06	4.6351391896405156e-05	0.0	0.0006643116414555495	0.0008449545826311382	0.33796260024072666	2.3401282013553818e-05	5.849314822296702e-06	5.9297200875816817e-08	1.1630481980279301e-06	9.091592913928919e-07	4.87173993579467e-09	0.0003590566042262105	1.803354486669464e-05	9.091307341981511e-08	0.07258312695266601	0.0	0.00036714018546811527	0.0	0.0	0.0	0.0	0.0	3.466388604366934	255.55757398609285	35.08001163771807	4.752176561423506e-05	1.0692893414208139e-06	3.096626239427393e-05	0.0	0.0004772824175607903	0.0006070674575161405	0.23861876429700843	1.681338089798936e-05	3.0444895107420844e-06	2.9205161472337882e-08	6.161143658827894e-07	4.816150924472049e-07	2.581333792879499e-09	0.0001869899922196548	9.306377810760438e-06	4.475454711255369e-08	0.05064302626213039	0.0	0.00027080120779899805	0.0	0.0	0.0	0.0	0.0	3.4924184031439536	273.72900280576266	10.428304145263361	3.393912258348942e-05	2.3120741574753447e-06	2.2125369974198307e-05	0.0	0.00036509562563660195	0.0004643739437728644	0.06866136392663516	1.2854897811718522e-05	6.601168092095786e-06	1.57024644103899e-07	3.546966012536703e-06	2.7726347106656564e-06	1.4859232474993093e-08	0.0004051474685115323	1.9454410371668478e-05	2.4050795210233885e-07	0.07844753526846726	0.0	0.0020387129040782153	0.0	0.0	0.0	0.0	0.0	3.457779230506142	241.49128783841934	48.31938456972734	6.288948812413927e-05	1.2061937650186853e-06	4.096589161074128e-05	0.0	0.0005968620506522431	0.0007591637940115583	0.3382916107774616	2.102618169174085e-05	3.4353302899916605e-06	3.076103443676625e-08	6.133674315513182e-07	4.794708243517662e-07	2.569439314210916e-09	0.00021097841575434202	1.0688551088362573e-05	4.715697015770727e-08	0.0537023690679053	0.0	0.00021552090682029181	0.0	0.0	0.0	0.0	0.0	3.488857612309588	259.46145083572577	23.330913212060146	5.0475811029311086e-05	2.563677010592035e-06	3.2894302936419975e-05	0.0	0.0005146911951500491	0.0006546484323024245	0.15824331895799998	1.812753957711508e-05	7.323620984780172e-06	1.1241656485377439e-07	2.4076076783540603e-06	1.8820181057870862e-06	1.008642127812758e-08	0.00044942274088232586	2.1949342662720385e-05	1.7225088015221517e-07	0.08410033354685972	0.0	0.000981376639008387	0.0	0.0	0.0	0.0	0.0	3.452158640743871	266.1240539840674	23.82211868443486	3.7066197712397385e-05	1.2113720724040954e-06	2.4159508134041707e-05	0.0	0.00038766381858951383	0.0004930792801421214	0.1588158699354541	1.3655620487813359e-05	3.4501175844066335e-06	3.878167651005757e-08	8.518061771172051e-07	6.658519661179345e-07	3.5690930364349517e-09	0.00021188594331626842	1.033878507478107e-05	5.941260198945176e-08	0.053816274566455886	0.0	0.0004610353686424049	0.0	0.0	0.0	0.0	0.0	3.488477026574064	278.74577035050396	16.854354894510223	1.9223135450945133e-05	1.3923426864293155e-07	1.2533462220108292e-05	0.0	0.00021058505679001112	0.0002678484285722597	0.10945611559948173	7.418754864506502e-06	3.9561088880826634e-07	3.348534551812297e-09	7.701770653453409e-08	6.020400836642486e-08	3.22765238509741e-10	2.431114912391053e-05	1.2835472291005093e-06	5.128105867835335e-09	0.029902351269557995	0.0	7.6754551313409e-05	0.0	0.0	0.0	0.0	0.0	3.51712845296164	220.95296905805765	62.2488863271529	9.091645450208455e-05	2.4296958164888497e-06	5.91922329647665e-05	0.0	0.0007894713216888055	0.0010041483002881	0.45756917448521295	2.7810562346557805e-05	6.938812803659597e-06	6.636992748666372e-08	1.2112428657082973e-06	9.468413893858496e-07	5.072554508908038e-09	0.00042584139967527724	2.174540494578211e-05	1.0180316923532091e-07	0.08109882047548729	0.0	0.00032161379346684567	0.0	0.0	0.0	0.0	0.0	3.456368475047442	279.54439752962975	15.325633499593275	1.8943669978336073e-05	2.7815174790553097e-07	1.235149247824488e-05	0.0	0.00020811791133648364	0.0002647103938146019	0.09943616411451295	7.331647675161303e-06	7.905654365806422e-07	7.258073863336735e-09	1.6741449271633558e-07	1.3086628333577135e-07	7.015942223360595e-10	4.8578065021842993e-05	2.4166321484973604e-06	1.1115119114595303e-08	0.03299593123695736	0.0	0.0001688225198017272	0.0	0.0	0.0	0.0	0.0	3.513379669442168	214.82004465311337	72.429280117711	9.325271608962235e-05	1.637860592768417e-06	6.0704041306895906e-05	0.0	0.0007872831658792864	0.001001365181824366	0.5377204314661538	2.7734561721823003e-05	4.669229309832591e-06	3.9001787264108025e-08	6.920834796346439e-07	5.410108343718511e-07	2.898180430448331e-09	0.0002866859705839685	1.4900978239067473e-05	5.983396243622612e-08	0.06335692461693607	0.0	0.0001842467592586143	0.0	0.0	0.0	0.0	0.0	3.477477245320541	218.01319417018635	65.94327433983894	9.332798393527296e-05	2.286389982350267e-06	6.0757848784922163e-05	0.0	0.0007996296187810143	0.0010170689137279595	0.48756896526863386	2.8168708154214835e-05	6.527472682714276e-06	6.015510094682876e-08	1.0832638310706214e-06	8.468001639879472e-07	4.536431345700824e-09	0.0004006302146215616	2.0550547440369466e-05	9.227786425387433e-08	0.07788412575498417	0.0	0.00028395746559922415	0.0	0.0	0.0	0.0	0.0	3.460205942528418	112.5761122282125	173.1413335061714	0.0002195802688141455	1.732949351849439e-06	0.00014257464341911193	0.0	0.0009714822771520004	0.0012356525861570956	1.6970677697893966	3.422476169088546e-05	4.941354027653332e-06	3.092030127945778e-08	2.876845224086119e-07	2.2490980732155357e-07	1.2016080153524278e-09	0.00030337749743287096	1.8071584478268373e-05	4.757147197305811e-08	0.065484988201877	0.0	6.178115720390782e-05	0.0	0.0	0.0	0.0	0.0	3.4750828089285197	52.867366390824344	235.04913892237732	0.00033567557960711503	1.0646008730444909e-06	0.00021763089489740012	0.0	0.0006974336490228476	0.0008870832832388409	2.9976337776336206	2.457047247211889e-05	3.0311094948769425e-06	1.659596916756193e-08	7.234318684447562e-08	5.65676071837444e-08	3.00773634114251e-10	0.00018616869705800006	1.3392694022812984e-05	2.557834667678601e-08	0.05054034445102298	0.0	2.1463883396750446e-05	0.0	0.0	0.0	0.0	0.0	3.492786414548196	7.821905162986818e-05	5.475504269330706e-07	2.105963639985282e-06	5.475332419504357e-07	0.00032337173695684085	0.00010946167044268499	3.5310987574260954e-05	0.0	0.0	0.0	0.0	5.47308232661298e-07	1.133435772138863e-06	0.0	7.818431225668821e-05	5.473072708194997e-07	2.105028424514035e-06	5.472900662013717e-07	5.473081131089087e-07	3.529528639012776e-05	0.0003232278893779421	0.00010941299195045929	0.0	0.0	0.0	5.470648399587883e-07	1.1246831456180649e-06	0.0	7.814953681995786e-05	5.470638827039308e-07	2.1040923173147615e-06	5.470466378644182e-07	5.470647201647178e-07	3.52795675363119e-05	0.0003230838894297263	0.00010936425891133231	0.0	0.0	0.0	5.468211745333226e-07	1.127778343857142e-06	0.0	7.811472166589949e-05	5.468202126046075e-07	2.1031551255154663e-06	5.468029315340058e-07	5.468210545092029e-07	3.526383609451284e-05	0.0003229398029605741	0.00010931548897335191	0.0	0.0	0.0	5.465773247198572e-07	1.1331387095518273e-06	0.0	7.807988245326901e-05	5.46576357151269e-07	2.102217220404435e-06	5.465590569123061e-07	5.465772045720606e-07	3.524810106391939e-05	0.00032279571284644004	0.00010926671006971624	0.0	0.0	0.0	5.463334301862344e-07	1.1295779044901956e-06	0.0	7.80450403820771e-05	5.463324650819791e-07	2.101279174045066e-06	5.463151623969666e-07	5.463333100229045e-07	3.52323705584163e-05	0.00032265168310931605	0.00010921794636827179	0.0	0.0	0.0	5.460896117222918e-07	1.1290737983532123e-06	0.0	7.8010210242566e-05	5.460886469676941e-07	2.100341411899278e-06	5.460713514703687e-07	5.460894916023189e-07	3.521664833039198e-05	0.0003225077348034968	0.00010916920840472654	0.0	0.0	0.0	5.458459219518923e-07	1.1197487143268412e-06	0.0	7.797539966448351e-05	5.458449643477621e-07	2.0994041708684517e-06	5.458276774838695e-07	5.458458018793071e-07	3.520093486101499e-05	0.00032236386119871286	0.00010912049688382025	0.0	0.0	0.0	5.456023643591482e-07	1.1387068580601367e-06	0.0	7.79406043663018e-05	5.456013935188134e-07	2.098467359937983e-06	5.455841104228927e-07	5.456022442985467e-07	3.5185226201970325e-05	0.0003222200199322804	0.00010907179923563343	0.0	0.0	0.0	5.453588760781026e-07	1.1293987878121126e-06	0.0	7.790582041858883e-05	5.453579099151064e-07	2.097530884689977e-06	5.453406227607732e-07	5.453587559774921e-07	3.51695198476842e-05	0.00032207618701309763	0.00010902310779454536	0.0	0.0	0.0	5.451154187856044e-07	1.1270595981010698e-06	0.0	7.787103932613352e-05	5.451144535643872e-07	2.0965945144426554e-06	5.450971550345604e-07	5.451152985980181e-07	3.5153812237523775e-05	0.0003219323325168606	0.00010897441189265215	0.0	0.0	0.0	5.448719391606532e-07	1.1223963056411685e-06	0.0	7.78362545588577e-05	5.448709761611757e-07	2.0956580633348556e-06	5.448536615518825e-07	5.448718188576266e-07	3.5138101194677686e-05	0.00032178844112872517	0.00010892570520491529	0.0	0.0	0.0	5.446284055992218e-07	1.1278860270606876e-06	0.0	7.780146072246236e-05	5.446274368989467e-07	2.0947213743370017e-06	5.446101045739659e-07	5.446282851734418e-07	3.512238520825159e-05	0.0003216445041968457	0.0001088769833813164	0.0	0.0	0.0	5.443847963679056e-07	1.1247596118059319e-06	0.0	7.776665717688625e-05	5.443838287931948e-07	2.0937844205209634e-06	5.443664796379145e-07	5.443846758287678e-07	3.510666490902402e-05	0.0003215005321582025	0.00010882824858031564	0.0	0.0	0.0	5.441411222691825e-07	1.1280880844319953e-06	0.0	7.773184403691605e-05	5.441401509656977e-07	2.092847198469447e-06	5.441227875590226e-07	5.441410016362738e-07	3.50909411263079e-05	0.00032135653568028747	0.00010877950344789069	0.0	0.0	0.0	5.43897396536708e-07	1.1237525863001509e-06	0.0	7.769702488090789e-05	5.438964276652551e-07	2.091909801432124e-06	5.43879053391396e-07	5.438972758334018e-07	3.5075215930416016e-05	0.00032121253436915074	0.00010873075434676683	0.0	0.0	0.0	5.436536509813604e-07	1.1240372903552777e-06	0.0	7.766220288421431e-05	5.436526813117456e-07	2.09097231564942e-06	5.436352993611431e-07	5.43653530228286e-07	3.505949075743359e-05	0.0003210685394520479	0.00010868200554527435	0.0	0.0	0.0	5.434099069356093e-07	1.1179389021024529e-06	0.0	7.76273820537095e-05	5.434089411590085e-07	2.090034853671192e-06	5.433915535079843e-07	5.434097861442458e-07	3.5043766989957734e-05	0.0003209245598560262	0.00010863326105898213	0.0	0.0	0.0	5.431661844638201e-07	1.1260668900326115e-06	0.0	7.759256275022101e-05	5.431652116026338e-07	2.0890974324553328e-06	5.431478183445902e-07	5.431660636321177e-07	3.5028044117644546e-05	0.0003207805867637054	0.00010858451903733346	0.0	0.0	0.0	5.4292247429974e-07	1.1125262115086645e-06	0.0	7.755774736752425e-05	5.429215112991329e-07	2.088160123809504e-06	5.429041106141138e-07	5.429223534122416e-07	3.501232254930431e-05	0.0003206366208110627	0.00010853578058006219	0.0	0.0	0.0	5.42678781933667e-07	1.1224796546913703e-06	0.0	7.752293141479147e-05	5.42677810040629e-07	2.0872228115814677e-06	5.426603988721583e-07	5.426786609665176e-07	3.49965998105766e-05	0.0003204926382039081	0.00010848703801290076	0.0	0.0	0.0	5.424350689940799e-07	1.1151650175931822e-06	0.0	7.748811399538185e-05	5.424341017431265e-07	2.0862854723726556e-06	5.42416676840874e-07	5.424349479232279e-07	3.4980875389679114e-05	0.0003203486351945343	0.0001084382899014641	0.0	0.0	0.0	5.421913283166363e-07	1.1111491944879155e-06	0.0	7.74532918695348e-05	5.421903628792625e-07	2.085348015664318e-06	5.421729218478792e-07	5.421912071255978e-07	3.496514804976958e-05	0.0003202046028190167	0.00010838953265185319	0.0	0.0	0.0	5.419475419438573e-07	1.1205097991959748e-06	0.0	7.741846159839537e-05	5.419465678951951e-07	2.084410343126707e-06	5.419291098315406e-07	5.419474206281392e-07	3.4949416668284647e-05	0.0003200605335278915	0.00010834076301537644	0.0	0.0	0.0	5.417036936438085e-07	1.1101498479463394e-06	0.0	7.73836247583977e-05	5.417027263068392e-07	2.083472491315484e-06	5.416852518375498e-07	5.417035722104569e-07	3.493368240645325e-05	0.00031991644009136375	0.00010829198473379529	0.0	0.0	0.0	5.414598021324083e-07	1.1225292847713895e-06	0.0	7.734877945070998e-05	5.414588237736546e-07	2.08253440504716e-06	5.41441334581396e-07	5.414596805955757e-07	3.491794472149161e-05	0.0003197723185758638	0.00010824319614696076	0.0	0.0	0.0	5.412158591100517e-07	1.1148650282217834e-06	0.0	7.731392935556218e-05	5.412148857520575e-07	2.0815961822265407e-06	5.411973838268484e-07	5.412157374850305e-07	3.490220538695908e-05	0.0003196281851773418	0.00010819440267734707	0.0	0.0	0.0	5.409718916853446e-07	1.1215177693324788e-06	0.0	7.727907439274048e-05	5.409709120335531e-07	2.0806578220657466e-06	5.409533990099535e-07	5.409717699836804e-07	3.488646431029051e-05	0.0003194840382702668	0.00010814560391767195	0.0	0.0	0.0	5.407278978158675e-07	1.1138598623291218e-06	0.0	7.724421741415929e-05	5.407269232995389e-07	2.079719404131457e-06	5.407094000890705e-07	5.407277760431009e-07	3.487072263756338e-05	0.0003193398872319011	0.00010809680330681159	0.0	0.0	0.0	5.40483894690318e-07	1.1205060758193564e-06	0.0	7.720935750956873e-05	5.404829139266572e-07	2.0787809068171398e-06	5.404653806872308e-07	5.40483772846308e-07	3.4854979804569275e-05	0.00031919572570368755	0.00010804799901608143	0.0	0.0	0.0	5.402398731612687e-07	1.1161957220646089e-06	0.0	7.717449615152089e-05	5.40238894789984e-07	2.077842371965378e-06	5.402213511083254e-07	5.402397512418845e-07	3.483923634218853e-05	0.0003190515574304428	0.00010799919264920402	0.0	0.0	0.0	5.399958412452369e-07	1.1052844465604816e-06	0.0	7.71396339504535e-05	5.39994870489297e-07	2.0769038172757488e-06	5.399773156231278e-07	5.399957192442477e-07	3.4823492412296785e-05	0.00031890738299573886	0.00010795038469591161	0.0	0.0	0.0	5.397518013902826e-07	1.1131982606280673e-06	0.0	7.710476836213055e-05	5.397508233363059e-07	2.075965174718801e-06	5.397332564211293e-07	5.397516793008396e-07	3.480774677548668e-05	0.0003187631905618399	0.00010790157132718572	0.0	0.0	0.0	5.395077344519633e-07	1.107551464190368e-06	0.0	7.706990034270426e-05	5.395067599657477e-07	2.0750264698102347e-06	5.394891801958479e-07	5.395076122678814e-07	3.479199982002768e-05	0.0003186189837906208	0.00010785275378706151	0.0	0.0	0.0	5.392636466524751e-07	1.117976308411549e-06	0.0	7.703502736830014e-05	5.392626624689579e-07	2.0740876336629647e-06	5.392450692817836e-07	5.392635243695749e-07	3.4776250441973726e-05	0.000318474753303531	0.00010780392872144144	0.0	0.0	0.0	5.390195212247356e-07	1.114910798192712e-06	0.0	7.700015056169808e-05	5.390185382734353e-07	2.07314869483129e-06	5.3900093154143e-07	5.390193988422445e-07	3.4760499272607794e-05	0.0003183305060337376	0.00010775509817311015	0.0	0.0	0.0	5.387753683869453e-07	1.1157647805378152e-06	0.0	7.696526946854999e-05	5.387743836415942e-07	2.0722096389234936e-06	5.387567637983019e-07	5.387752459083744e-07	3.474474628640524e-05	0.0003181862429280907	0.00010770626214326542	0.0	0.0	0.0	5.385311881491523e-07	1.110680827402167e-06	0.0	7.693038527858867e-05	5.385302063640838e-07	2.071270495888173e-06	5.385125743842327e-07	5.385310655820173e-07	3.472899218990095e-05	0.000318041971261821	0.00010765742287094024	0.0	0.0	0.0	5.382869917088897e-07	1.1147533846951525e-06	0.0	7.689549792836965e-05	5.382860056588315e-07	2.0703312627080683e-06	5.382683628574952e-07	5.382868690631526e-07	3.47132370491297e-05	0.0003178976918347236	0.00010760858056197152	0.0	0.0	0.0	5.38042780095436e-07	1.1128904957509471e-06	0.0	7.686060928353345e-05	5.380417945540364e-07	2.069391989491317e-06	5.380241422777711e-07	5.380426573811099e-07	3.46974816997799e-05	0.00031775341191470356	0.00010755973776437537	0.0	0.0	0.0	5.377985660467365e-07	1.1056330396247727e-06	0.0	7.682572107931019e-05	5.377975854606687e-07	2.0684527239805506e-06	5.377799247899038e-07	5.377984432717171e-07	3.468172683756584e-05	0.0003176091371415634	0.00010751089656893021	0.0	0.0	0.0	5.375543600133978e-07	1.1219101128345505e-06	0.0	7.679083170915253e-05	5.37553367558323e-07	2.0675134245714166e-06	5.375356991449944e-07	5.375542371822821e-07	3.466597162065159e-05	0.0003174648590306183	0.00010746205430338641	0.0	0.0	0.0	5.373101486310382e-07	1.0933409945168005e-06	0.0	7.6755946150424e-05	5.373091760972011e-07	2.0665742268535307e-06	5.372915001817581e-07	5.373100257453089e-07	3.465021820408894e-05	0.0003173205967238442	0.00010741321760915012	0.0	0.0	0.0	5.370659651047608e-07	1.1076589079126243e-06	0.0	7.672105998417733e-05	5.370649804081151e-07	2.065635012876146e-06	5.37047296965728e-07	5.370658421639315e-07	3.4634464551412475e-05	0.00031717633125247533	0.00010736438016307235	0.0	0.0	0.0	5.36821777818257e-07	1.1071552887555246e-06	0.0	7.668617494444582e-05	5.368207926860423e-07	2.0646958295447353e-06	5.368031016347315e-07	5.368216548213417e-07	3.461871145518223e-05	0.00031703206981211976	0.00010731554443639043	0.0	0.0	0.0	5.365775991284573e-07	1.1124077063416598e-06	0.0	7.665129047711688e-05	5.365766089514574e-07	2.063756661550774e-06	5.365589103106742e-07	5.365774760751835e-07	3.4602958703410074e-05	0.0003168878105877634	0.00010726670979966783	0.0	0.0	0.0	5.363334258895574e-07	1.1093548525153326e-06	0.0	7.661640776449406e-05	5.363324372892532e-07	2.06281753998471e-06	5.363147312710961e-07	5.363333027810399e-07	3.458720687603709e-05	0.00031674355914584977	0.00010721787808352657	0.0	0.0	0.0	5.360892672563192e-07	1.1102020480709854e-06	0.0	7.658152676768899e-05	5.360882772090754e-07	2.0618784629543128e-06	5.360705642452054e-07	5.360891440953023e-07	3.4571455997514235e-05	0.0003165993160494071	0.0001071690493969236	0.0	0.0	0.0	5.35845123775206e-07	1.099233026915215e-06	0.0	7.654664936639895e-05	5.358441416551882e-07	2.0609394802387613e-06	5.358264223923895e-07	5.358450005661018e-07	3.455570695279178e-05	0.00031645508977445766	0.00010712022651429161	0.0	0.0	0.0	5.356010093198793e-07	1.1073879231268183e-06	0.0	7.6511774093193e-05	5.356000201765925e-07	2.0600005516361245e-06	5.355822954419599e-07	5.356008860686396e-07	3.453995910894224e-05	0.0003163108748534525	0.00010707140749838029	0.0	0.0	0.0	5.353569142053475e-07	1.0982315117280966e-06	0.0	7.647690364154629e-05	5.353559314890289e-07	2.059061749125263e-06	5.353382022491378e-07	5.353567909191703e-07	3.452421370469052e-05	0.0003161666828341798	0.0001070225962029798	0.0	0.0	0.0	5.351128577012572e-07	1.0877092631359221e-06	0.0	7.644203904098851e-05	5.351118827291672e-07	2.058123100152232e-06	5.350941500211405e-07	5.351127343880154e-07	3.450847121476367e-05	0.000316022518081171	0.00010697379409717322	0.0	0.0	0.0	5.348688471528487e-07	1.0972302894099814e-06	0.0	7.640717888438924e-05	5.348678640810212e-07	2.0571845669640985e-06	5.348501289078211e-07	5.34868723820291e-07	3.449273099586902e-05	0.00031587837452897295	0.0001069249991666045	0.0	0.0	0.0	5.346248724874481e-07	1.1026243254130108e-06	0.0	7.637232446002294e-05	5.346238846717647e-07	2.0562461846688754e-06	5.34606147926337e-07	5.346247491423133e-07	3.447699360951622e-05	0.00031573425702496687	0.00010687621312094296	0.0	0.0	0.0	5.343809422517498e-07	1.1066642249393838e-06	0.0	7.633747663552467e-05	5.343799507498509e-07	2.055307977305048e-06	5.343622131489304e-07	5.343808188992348e-07	3.446125942060871e-05	0.0003155901685977722	0.00010682743705918054	0.0	0.0	0.0	5.341370619391061e-07	1.1043611184485382e-06	0.0	7.630263677128227e-05	5.341360720103653e-07	2.0543699821673846e-06	5.34118334097051e-07	5.341369385828114e-07	3.444552902205454e-05	0.00031544611445041625	0.00010677867279799437	0.0	0.0	0.0	5.338932406319348e-07	1.1011153874206274e-06	0.0	7.626780546302323e-05	5.338922527380665e-07	2.0534322157398805e-06	5.338745149400466e-07	5.338931172743841e-07	3.442980267351177e-05	0.0003153020968741017	0.00010672992113902861	0.0	0.0	0.0	5.336494823381978e-07	1.100612653446308e-06	0.0	7.623298292736075e-05	5.336484944604496e-07	2.0524946838980664e-06	5.33630757194143e-07	5.336493589817658e-07	3.4414080476671916e-05	0.0003151581168480795	0.00010668118241258287	0.0	0.0	0.0	5.334057887102093e-07	1.1046447506080148e-06	0.0	7.619816918532268e-05	5.334047972445427e-07	2.0515573868969174e-06	5.333870610070448e-07	5.33405665358014e-07	3.439836245090304e-05	0.00031501417467591475	0.00010663245670470324	0.0	0.0	0.0	5.331621601794003e-07	1.0996075864823287e-06	0.0	7.616336587469105e-05	5.331611724184199e-07	2.0506203683010144e-06	5.331434378441804e-07	5.331620368358525e-07	3.4382649344508065e-05	0.0003148702773500586	0.00010658374636167676	0.0	0.0	0.0	5.329186084786257e-07	1.0940246735462419e-06	0.0	7.612857374680129e-05	5.329176251091786e-07	2.0496836478249297e-06	5.328998929658631e-07	5.329184851494574e-07	3.4366941499591576e-05	0.00031472642810983326	0.00010653505246152708	0.0	0.0	0.0	5.326751389988383e-07	1.1043172958562196e-06	0.0	7.609379161748763e-05	5.32674146949128e-07	2.0487471932821987e-06	5.326564180834818e-07	5.32675015690655e-07	3.4351238379752844e-05	0.0003145826221048578	0.00010648637334527356	0.0	0.0	0.0	5.324317434453369e-07	1.100835264795694e-06	0.0	7.605902180956122e-05	5.32430754171067e-07	2.0478110671056827e-06	5.32413029456862e-07	5.324316201649316e-07	3.433554103524037e-05	0.0003144388689899095	0.00010643771226098995	0.0	0.0	0.0	5.321884380581357e-07	1.0894187106085536e-06	0.0	7.602426585896321e-05	5.321874575600551e-07	2.0468753107778433e-06	5.321697378373715e-07	5.321883148119189e-07	3.4319850166603323e-05	0.00031429517520894693	0.00010638907136574688	0.0	0.0	0.0	5.319452336217913e-07	1.0824242317540153e-06	0.0	7.598952397239922e-05	5.319442586235425e-07	2.0459399300993557e-06	5.319265446715554e-07	5.319451104154533e-07	3.430416588084397e-05	0.0003141515417702421	0.00010634045097648383	0.0	0.0	0.0	5.31702131720304e-07	1.0930996719914446e-06	0.0	7.595479483678645e-05	5.317011482330159e-07	2.0450048899634286e-06	5.316834407673521e-07	5.317020085587953e-07	3.428848759922955e-05	0.0003140079633894752	0.00010629184928886699	0.0	0.0	0.0	5.314591233314902e-07	1.089154929390545e-06	0.0	7.59200808142138e-05	5.314581429573424e-07	2.044070254098169e-06	5.314404426591685e-07	5.314590002192556e-07	3.427281639545904e-05	0.0003138644498841595	0.0001062432696275889	0.0	0.0	0.0	5.312162250786222e-07	1.0853208603368782e-06	0.0	7.588538261594705e-05	5.31215247798819e-07	2.043136041743896e-06	5.311975553256987e-07	5.312161020199194e-07	3.4257152581235875e-05	0.0003137210040455288	0.00010619471295958875	0.0	0.0	0.0	5.309734417964542e-07	1.0900314543491363e-06	0.0	7.585069999580595e-05	5.309724610556629e-07	2.0422022463553816e-06	5.309547770435335e-07	5.309733187955711e-07	3.424149601838798e-05	0.00031357762450645555	0.00010614617885886025	0.0	0.0	0.0	5.307307713550202e-07	1.0887414338695648e-06	0.0	7.581603420104611e-05	5.307297914754715e-07	2.0412689015767346e-06	5.307121165433338e-07	5.307306484163554e-07	3.422584723354074e-05	0.0003134343159834731	0.0001060976689600407	0.0	0.0	0.0	5.304882219276322e-07	1.096047695919188e-06	0.0	7.578138483993485e-05	5.304872363396678e-07	2.0403359969515563e-06	5.304695710828123e-07	5.304880990556891e-07	3.421020601432149e-05	0.00031329107646067914	0.00010604918260503835	0.0	0.0	0.0	5.302457902238457e-07	1.0865498247193307e-06	0.0	7.574675430206803e-05	5.30244812396127e-07	2.0394035968947152e-06	5.302271573889954e-07	5.302456674231264e-07	3.41945734176319e-05	0.0003131479156147749	0.00010600072306890835	0.0	0.0	0.0	5.300034926188879e-07	1.0805446039233965e-06	0.0	7.571214260272352e-05	5.300025197700132e-07	2.038471701887943e-06	5.299848755686922e-07	5.300033698938405e-07	3.417894944787282e-05	0.00031300483355779714	0.00010595229036294829	0.0	0.0	0.0	5.297613291690716e-07	1.0957610836441412e-06	0.0	7.567754773775034e-05	5.297603444382758e-07	2.0375402579970283e-06	5.297427115928107e-07	5.297612065240161e-07	3.416333321653744e-05	0.00031286182227650903	0.00010590388173025765	0.0	0.0	0.0	5.295192860898405e-07	1.0839548119976365e-06	0.0	7.564297322964957e-05	5.295183110389515e-07	2.036609359983748e-06	5.295006901190037e-07	5.29519163528986e-07	3.4147726342003006e-05	0.00031271889672522876	0.00010585550218558741	0.0	0.0	0.0	5.292773884547886e-07	1.084565431254047e-06	0.0	7.560841817323e-05	5.29276413229973e-07	2.0356789834561153e-06	5.29258804810953e-07	5.292772659822294e-07	3.413212843881075e-05	0.0003125760534632439	0.00010580715053051096	0.0	0.0	0.0	5.290356302716475e-07	1.0930464816224596e-06	0.0	7.557388222394128e-05	5.290346486042598e-07	2.034749119156758e-06	5.290170532567927e-07	5.290355078913008e-07	3.4116539360833065e-05	0.0003124332911700791	0.00010575882630730153	0.0	0.0	0.0	5.287940092515004e-07	1.087121011526777e-06	0.0	7.553936760505132e-05	5.287930327463045e-07	2.0338198270267763e-06	5.287754510192278e-07	5.28793886967057e-07	3.410096010201902e-05	0.00031229061889267887	0.00010571053259112617	0.0	0.0	0.0	5.285525407699209e-07	1.08662458908338e-06	0.0	7.550487422246863e-05	5.285515650529636e-07	2.0328911047477225e-06	5.285339974392454e-07	5.285524185847642e-07	3.408539059087014e-05	0.00031214803586997544	0.00010566226915298247	0.0	0.0	0.0	5.283112236815108e-07	1.0927616806177134e-06	0.0	7.547040176745192e-05	5.283102434310216e-07	2.031962944270194e-06	5.282926903551823e-07	5.283111015986505e-07	3.406983064976872e-05	0.00031200554036439816	0.00010561403543526373	0.0	0.0	0.0	5.28070055197892e-07	1.0822094875298407e-06	0.0	7.543595250868676e-05	5.280690838264095e-07	2.0310354069259714e-06	5.280515456473723e-07	5.280699332199948e-07	3.4054281266498566e-05	0.00031186314134931187	0.00010556583449464703	0.0	0.0	0.0	5.278290506021721e-07	1.0803809667646457e-06	0.0	7.540152570320587e-05	5.278280810945439e-07	2.030108472929359e-06	5.278105581146449e-07	5.278289287316192e-07	3.4038742079222305e-05	0.00031172083550103866	0.00010551766520600305	0.0	0.0	0.0	5.275882042685277e-07	1.0756204381839977e-06	0.0	7.536712188973359e-05	5.27587239037263e-07	2.0291821569034606e-06	5.275697315278685e-07	5.275880825075405e-07	3.4023213320273754e-05	0.00031157862500296254	0.00010546952828816891	0.0	0.0	0.0	5.273475197910821e-07	1.0818010343646228e-06	0.0	7.53327399931013e-05	5.273465501397261e-07	2.0282564299454433e-06	5.273290583607761e-07	5.273473981417995e-07	3.4007694506841924e-05	0.0003114365055313514	0.00010542142224394862	0.0	0.0	0.0	5.27106989683835e-07	1.0858017666229206e-06	0.0	7.529838044233417e-05	5.271060173930149e-07	2.0273313035592867e-06	5.27088541616627e-07	5.271068681483727e-07	3.399218584396651e-05	0.0003112944790707473	0.00010537334770834086	0.0	0.0	0.0	5.268666171217361e-07	1.0922753458393655e-06	0.0	7.52640431488502e-05	5.268656401778031e-07	2.026406775363298e-06	5.26848180675351e-07	5.268664957021939e-07	3.3976687300875495e-05	0.0003111525454157817	0.00010532530458290772	0.0	0.0	0.0	5.266264016124533e-07	1.0811074544205873e-06	0.0	7.522973037712687e-05	5.266254343515149e-07	2.025482906347976e-06	5.266079913882323e-07	5.266262803107695e-07	3.3961199902628476e-05	0.0003110107139816817	0.00010527729604000686	0.0	0.0	0.0	5.26386359017505e-07	1.0883360703631575e-06	0.0	7.519544020286177e-05	5.263853864796159e-07	2.024559644843137e-06	5.263679602849259e-07	5.263862378353516e-07	3.394572277120104e-05	0.00031086897670052385	0.00010522931934979798	0.0	0.0	0.0	5.261464756872971e-07	1.0770504920529137e-06	0.0	7.516117489601872e-05	5.261455125039751e-07	2.0236370521651356e-06	5.261281032547953e-07	5.261463546259553e-07	3.393025691234104e-05	0.00031072734271920404	0.00010518137762075443	0.0	0.0	0.0	5.259067671637193e-07	1.0833293997106779e-06	0.0	7.51269326145053e-05	5.259057995980525e-07	2.022715078982922e-06	5.258884074027352e-07	5.259066462239956e-07	3.3914801468900965e-05	0.00031058580411201395	0.00010513346818640841	0.0	0.0	0.0	5.256672201139812e-07	1.0739837699272797e-06	0.0	7.509271517641358e-05	5.256662605605414e-07	2.0217937745240906e-06	5.256488854548615e-07	5.256670992962214e-07	3.389935723531592e-05	0.0003104443680939346	0.00010508559350127391	0.0	0.0	0.0	5.254278468102225e-07	1.0836561462472602e-06	0.0	7.505852039386367e-05	5.254268801385576e-07	2.020873080125335e-06	5.254095220956023e-07	5.254277261143575e-07	3.388392320208639e-05	0.00031030302539403616	0.00010503775042999014	0.0	0.0	0.0	5.251886315753619e-07	1.0961020498097606e-06	0.0	7.502434813390605e-05	5.251876574399115e-07	2.019952992356096e-06	5.251703163940234e-07	5.251885110010268e-07	3.3868499295460156e-05	0.00031016177535264275	0.0001049899387403899	0.0	0.0	0.0	5.249495732483993e-07	1.0792174386588941e-06	0.0	7.499020107677257e-05	5.249486112589272e-07	2.019033583503139e-06	5.249312871115353e-07	5.249494527950498e-07	3.385308671755952e-05	0.0003100206290243456	0.00010494216215650406	0.0	0.0	0.0	5.247106904493079e-07	1.078726332213097e-06	0.0	7.49560774803193e-05	5.247097294128893e-07	2.018114806710238e-06	5.246924220530279e-07	5.247105701162805e-07	3.383768467977373e-05	0.0003098795792500783	0.00010489441823204942	0.0	0.0	0.0	5.244719709466452e-07	1.08482056203744e-06	0.0	7.492197643670886e-05	5.244710055563517e-07	2.0171966375721414e-06	5.244537148635928e-07	5.244718507331895e-07	3.38222927711706e-05	0.0003097386223251785	0.0001048467056908335	0.0	0.0	0.0	5.242334083592975e-07	1.083124570557501e-06	0.0	7.488789868188534e-05	5.242324448550795e-07	2.0162790959576704e-06	5.242151706947284e-07	5.242332882645512e-07	3.380691132064988e-05	0.00030959776130123245	0.00010479902554870417	0.0	0.0	0.0	5.239950077663501e-07	1.0826320091909881e-06	0.0	7.485384391066281e-05	5.23994045196238e-07	2.0153621737411836e-06	5.239767874099629e-07	5.239948877892626e-07	3.3791540182836845e-05	0.00030945699486017975	0.00010475137734969415	0.0	0.0	0.0	5.237567668876661e-07	1.0858281600433174e-06	0.0	7.481981151244367e-05	5.237558023418761e-07	2.0144458546238807e-06	5.237385607348777e-07	5.23756647026929e-07	3.3776179069674924e-05	0.00030931632035276777	0.00010470376019415547	0.0	0.0	0.0	5.235186812247097e-07	1.077017329140585e-06	0.0	7.478580260428995e-05	5.235177241599099e-07	2.013530168868322e-06	5.235004984885378e-07	5.235185614786704e-07	3.376082846933732e-05	0.00030917574222231407	0.00010465617558794625	0.0	0.0	0.0	5.232807583063859e-07	1.0742392172758239e-06	0.0	7.475181626455003e-05	5.232798042514058e-07	2.0126150918646633e-06	5.232625942190702e-07	5.232806386730196e-07	3.3745487948546677e-05	0.0003090352564700312	0.00010460862218071884	0.0	0.0	0.0	5.230429913805627e-07	1.0818648580877776e-06	0.0	7.47178508946907e-05	5.230420314744284e-07	2.011700580760572e-06	5.230248367363309e-07	5.230428718574943e-07	3.3730156769854006e-05	0.00030889485631927996	0.0001045610976801387	0.0	0.0	0.0	5.228053689853076e-07	1.0782474875331063e-06	0.0	7.468390743656223e-05	5.228044124709771e-07	2.010786661103585e-06	5.227872326329717e-07	5.228052495698378e-07	3.3714835344354706e-05	0.00030875454552447407	0.00010451360335511192	0.0	0.0	0.0	5.225678974648283e-07	1.0676515920842752e-06	0.0	7.464998625280708e-05	5.225669498129535e-07	2.0098733427865333e-06	5.225497844472897e-07	5.225677781539962e-07	3.369952382581402e-05	0.0003086143255000869	0.0001044661396782937	0.0	0.0	0.0	5.2233057918225e-07	1.0691264957387558e-06	0.0	7.461608551280915e-05	5.22329630715222e-07	2.0089605766366167e-06	5.223124793646945e-07	5.223304599728825e-07	3.368422138024408e-05	0.0003084741886255838	0.00010441870406106988	0.0	0.0	0.0	5.220934011942845e-07	1.0754741566357583e-06	0.0	7.458220420650347e-05	5.220924481267277e-07	2.008048335535001e-06	5.220753103146227e-07	5.220932820830549e-07	3.36689275463301e-05	0.00030833413069986023	0.00010437129507060048	0.0	0.0	0.0	5.218563563366195e-07	1.078970026681018e-06	0.0	7.454834218100599e-05	5.218554010001035e-07	2.00713661545397e-06	5.218382762267659e-07	5.218562373200581e-07	3.365364224947306e-05	0.0003081941510613452	0.00010432391247248866	0.0	0.0	0.0	5.21619443437154e-07	1.0789203882439313e-06	0.0	7.451449928307624e-05	5.216184882803623e-07	2.0062254123364023e-06	5.216013760282563e-07	5.216193245116334e-07	3.363836541500217e-05	0.0003080542490424353	0.0001042765560319754	0.0	0.0	0.0	5.213826613218561e-07	1.0718844132388397e-06	0.0	7.448067581765113e-05	5.213817121269993e-07	2.005314734488753e-06	5.213646118535098e-07	5.213825424835881e-07	3.362309717338523e-05	0.0003079144258450225	0.00010422922614947876	0.0	0.0	0.0	5.211460119926856e-07	1.0735226064473598e-06	0.0	7.444687024021614e-05	5.211450617517223e-07	2.004404540418254e-06	5.211279728907855e-07	5.211458932376773e-07	3.3607836819682645e-05	0.00030777467501320015	0.00010418192063550479	0.0	0.0	0.0	5.209094845018895e-07	1.0799253154155995e-06	0.0	7.441308143633231e-05	5.209085293845535e-07	2.0034948002412377e-06	5.208914513387657e-07	5.209093658259482e-07	3.359258384178702e-05	0.0003076349918509713	0.00010413463789793259	0.0	0.0	0.0	5.206730708887089e-07	1.0757685271509523e-06	0.0	7.437931000457472e-05	5.20672119248315e-07	2.002585530200259e-06	5.206550513872216e-07	5.206729522873985e-07	3.35773385008733e-05	0.0003074953787416771	0.00010408737874186833	0.0	0.0	0.0	5.204367751784131e-07	1.0733624431631913e-06	0.0	7.434555513256392e-05	5.204358256846567e-07	2.0016767085332695e-06	5.20418767349354e-07	5.204366566470833e-07	3.3562100422207105e-05	0.00030735583224750674	0.00010404014200171766	0.0	0.0	0.0	5.20200591542805e-07	1.077297769813158e-06	0.0	7.431181543684894e-05	5.201996390326304e-07	2.000768298083401e-06	5.201825895407913e-07	5.202004730765986e-07	3.354686897449284e-05	0.0003072163465847763	0.00010399292571724594	0.0	0.0	0.0	5.199645101806093e-07	1.0750585226701093e-06	0.0	7.427809097240118e-05	5.199635597024475e-07	1.9998603004291337e-06	5.199465183461981e-07	5.199643917745185e-07	3.353164417619438e-05	0.0003070769219234541	0.00010394572994283528	0.0	0.0	0.0	5.197285313635272e-07	1.0692199896617407e-06	0.0	7.424438140337776e-05	5.19727585361868e-07	1.9989527066008907e-06	5.197105514145013e-07	5.197284130123959e-07	3.351642587072986e-05	0.0003069375568344586	0.00010389855419099347	0.0	0.0	0.0	5.19492652654032e-07	1.0613686040022037e-06	0.0	7.421068629459764e-05	5.194917129794499e-07	1.9980455049396696e-06	5.194746856993534e-07	5.194925343526024e-07	3.350121385754616e-05	0.0003067982494882635	0.00010385139783849935	0.0	0.0	0.0	5.19256870935974e-07	1.0837221065234912e-06	0.0	7.41770017525616e-05	5.192559153008133e-07	1.9971385906208857e-06	5.192388939462895e-07	5.19256752678913e-07	3.3486006376688685e-05	0.00030665898377668123	0.00010380425542881197	0.0	0.0	0.0	5.190211589265455e-07	1.0691455675123303e-06	0.0	7.41433307210911e-05	5.190202129571595e-07	1.9962320429960354e-06	5.190031967618261e-07	5.190210407084827e-07	3.3470804752005645e-05	0.00030651977182647946	0.0001037571310640486	0.0	0.0	0.0	5.187855371362816e-07	1.0743672961236552e-06	0.0	7.41096704764718e-05	5.187845868819556e-07	1.9953257887322487e-06	5.187675750800263e-07	5.187854189517577e-07	3.3455607752344236e-05	0.0003063806023685531	0.00010371002092702804	0.0	0.0	0.0	5.185499864792721e-07	1.072571511997076e-06	0.0	7.407602107239295e-05	5.185490374590129e-07	1.994419829305923e-06	5.185320292766064e-07	5.185498683227986e-07	3.3440415399489436e-05	0.0003062414756030972	0.00010366292508408325	0.0	0.0	0.0	5.183145072870968e-07	1.074545532587737e-06	0.0	7.404238133944504e-05	5.18313556511152e-07	1.993514133266609e-06	5.182965511656894e-07	5.183143891531267e-07	3.3425227163619525e-05	0.00030610238667550584	0.00010361584189145159	0.0	0.0	0.0	5.180790913408312e-07	1.0812640062925732e-06	0.0	7.400875024888172e-05	5.180781368445646e-07	1.9926086729460578e-06	5.180611335459484e-07	5.180789732237476e-07	3.3410042579273176e-05	0.00030596333131837646	0.00010356876990482977	0.0	0.0	0.0	5.178437314189308e-07	1.069922799022231e-06	0.0	7.397512855383672e-05	5.178427837452144e-07	1.991703468675327e-06	5.178257816892416e-07	5.17843613313047e-07	3.339486198550664e-05	0.0003058243126290014	0.00010352171017371108	0.0	0.0	0.0	5.176084327687836e-07	1.0641251690046538e-06	0.0	7.394151514484902e-05	5.176074894476393e-07	1.9907984905873393e-06	5.175904878293446e-07	5.176083146683406e-07	3.337968488264044e-05	0.00030568532602540967	0.0001034746611481993	0.0	0.0	0.0	5.173731876408964e-07	1.0701374147129738e-06	0.0	7.390790789773919e-05	5.173722390845509e-07	1.989893681500315e-06	5.173552370969879e-07	5.173730695400909e-07	3.3364510313027324e-05	0.00030554636273081367	0.0001034276198589426	0.0	0.0	0.0	5.17137981188447e-07	1.0652663586087009e-06	0.0	7.387430730699641e-05	5.171370361262904e-07	1.988989054762072e-06	5.171200329535523e-07	5.171378630814358e-07	3.334933850048811e-05	0.0003054074247878473	0.0001033805869992138	0.0	0.0	0.0	5.169028168777361e-07	1.067978763931211e-06	0.0	7.384071173670885e-05	5.169018691185077e-07	1.988084566317379e-06	5.168848639476297e-07	5.169026987586532e-07	3.333416870867898e-05	0.0003052685054500313	0.00010333356028685021	0.0	0.0	0.0	5.166676832980052e-07	1.0711314124228152e-06	0.0	7.380712039840482e-05	5.166667325365671e-07	1.987180194917531e-06	5.16649724560002e-07	5.166675651610096e-07	3.331900058376911e-05	0.0003051296014762223	0.00010328653862607878	0.0	0.0	0.0	5.164325749704811e-07	1.062439328187123e-06	0.0	7.377353388399787e-05	5.164316305219047e-07	1.9862759564910944e-06	5.164146189340335e-07	5.164324568097917e-07	3.330383439455138e-05	0.0003049907153284226	0.00010323952285161178	0.0	0.0	0.0	5.161974960687325e-07	1.0773369952715586e-06	0.0	7.37399490496126e-05	5.161965410462602e-07	1.9853717663133433e-06	5.161795250627662e-07	5.161973778786263e-07	3.328866872567226e-05	0.0003048518340507742	0.00010319250857857298	0.0	0.0	0.0	5.15962424668574e-07	1.0685208319191647e-06	0.0	7.370636733087563e-05	5.159614741570437e-07	1.984467663028158e-06	5.159444529956219e-07	5.159623064434819e-07	3.327350422702059e-05	0.00030471296359734575	0.0001031454978237174	0.0	0.0	0.0	5.157273708537978e-07	1.0691819983324418e-06	0.0	7.367278719517825e-05	5.157264190998451e-07	1.983563605271569e-06	5.157093920044802e-07	5.157272525882444e-07	3.325834021189504e-05	0.0003045740976864836	0.00010309848846146211	0.0	0.0	0.0	5.154923239967672e-07	1.056317869168414e-06	0.0	7.363920948324438e-05	5.15491381750924e-07	1.9826596156443556e-06	5.154743479744863e-07	5.154922056854382e-07	3.324317706348971e-05	0.0003044352398284206	0.00010305148168204421	0.0	0.0	0.0	5.152572900487e-07	1.0657608766966679e-06	0.0	7.360563096578725e-05	5.152563394740027e-07	1.98175560708295e-06	5.152392983008811e-07	5.152571716863952e-07	3.322801333124562e-05	0.0003042963767412607	0.00010300447299189408	0.0	0.0	0.0	5.150222465419293e-07	1.0665737883661045e-06	0.0	7.357205196638824e-05	5.1502129452669e-07	1.980851588270318e-06	5.150042452487388e-07	5.150221281236128e-07	3.321284916626047e-05	0.0003041575098020029	0.00010295746286120207	0.0	0.0	0.0	5.147871958275244e-07	1.0604239073471402e-06	0.0	7.353847262508485e-05	5.147862478700265e-07	1.9799475629022585e-06	5.14769189798487e-07	5.147870773482466e-07	3.319768463922418e-05	0.00030401863964963483	0.00010291045151128076	0.0	0.0	0.0	5.145521390121077e-07	1.0563202985961468e-06	0.0	7.350489210814317e-05	5.145511936531788e-07	1.9790435084752154e-06	5.145341261140885e-07	5.145520204670241e-07	3.3182519381235186e-05	0.0003038797628928954	0.00010286343780043944	0.0	0.0	0.0	5.143170703873405e-07	1.0580871657750504e-06	0.0	7.347130906306903e-05	5.143161223860286e-07	1.9781393884881535e-06	5.142990447282288e-07	5.143169517717121e-07	3.316735279046728e-05	0.0003037408740065176	0.00010281641986539266	0.0	0.0	0.0	5.140819806369216e-07	1.0553551121862148e-06	0.0	7.343772350113217e-05	5.140810341359055e-07	1.977235203199832e-06	5.140639457198966e-07	5.140818619461172e-07	3.315218487950987e-05	0.0003036019730893646	0.0001027693977473316	0.0	0.0	0.0	5.138468699669331e-07	1.057119836439681e-06	0.0	7.340413426157395e-05	5.138459207524398e-07	1.976330921262026e-06	5.138288209639351e-07	5.138467511964364e-07	3.313701513349323e-05	0.0003034630554144654	0.00010272236985339521	0.0	0.0	0.0	5.13611730413187e-07	1.0525790773756493e-06	0.0	7.33705415767526e-05	5.13610783845471e-07	1.975426548866055e-06	5.135936720869823e-07	5.136116115586441e-07	3.3121843665277745e-05	0.00030332412200486254	0.00010267533653689868	0.0	0.0	0.0	5.133765637424603e-07	1.051982364722869e-06	0.0	7.333694447027109e-05	5.133756165476275e-07	1.974522059598048e-06	5.133584922544821e-07	5.133764447996827e-07	3.310667004374658e-05	0.0003031851689091674	0.0001026282964660694	0.0	0.0	0.0	5.13141363296119e-07	1.0556684182188186e-06	0.0	7.330334196796345e-05	5.131404120087759e-07	1.9736174271104652e-06	5.131232746475012e-07	5.131412442611621e-07	3.3091493838306584e-05	0.0003030461921842544	0.00010258124831115491	0.0	0.0	0.0	5.129061224256675e-07	1.0604648596913669e-06	0.0	7.326973352388874e-05	5.129051663761064e-07	1.972712636583944e-06	5.128880154446534e-07	5.129060032948379e-07	3.307631481177629e-05	0.0003029071896612338	0.0001025341913423367	0.0	0.0	0.0	5.12670837482259e-07	1.0524581805651586e-06	0.0	7.323612015745254e-05	5.126698867511491e-07	1.971807715331086e-06	5.1265272178203e-07	5.126707182521327e-07	3.3061133434225834e-05	0.00030276816565012087	0.00010248712702249934	0.0	0.0	0.0	5.124355157806233e-07	1.0694854878061385e-06	0.0	7.320249883263661e-05	5.12434551833391e-07	1.970902581425421e-06	5.12417372407844e-07	5.124353964480606e-07	3.304594834678597e-05	0.00030262910771364704	0.00010244005114533438	0.0	0.0	0.0	5.122001362895098e-07	1.044248012136639e-06	0.0	7.316887353002315e-05	5.12199189465295e-07	1.9699973419527572e-06	5.121819951863107e-07	5.122000168516751e-07	3.303076135565126e-05	0.00030249003239095606	0.00010239296931485422	0.0	0.0	0.0	5.119647270292337e-07	1.0479092527471284e-06	0.0	7.313524088304512e-05	5.119637760280355e-07	1.9690919060699183e-06	5.119465665518389e-07	5.119646074835385e-07	3.301557095436297e-05	0.00030235092588694334	0.00010234587686682681	0.0	0.0	0.0	5.117292646789152e-07	1.0572896093545067e-06	0.0	7.310159995117242e-05	5.117283049050258e-07	1.968186248327588e-06	5.117110799209425e-07	5.117291450230596e-07	3.300037672955537e-05	0.0003022117844074581	0.0001022987725243793	0.0	0.0	0.0	5.114937428544198e-07	1.0579763184080136e-06	0.0	7.30679514781552e-05	5.11492781272791e-07	1.9672803886347116e-06	5.114755405000864e-07	5.114936230863286e-07	3.2985179028416376e-05	0.0003020726111181847	0.00010225165736798271	0.0	0.0	0.0	5.112581669583137e-07	1.0465733044286717e-06	0.0	7.303429662669323e-05	5.112572132413089e-07	1.966374358182772e-06	5.1123995642837e-07	5.112580470761268e-07	3.296997838769105e-05	0.0003019334109175061	0.00010220453306567603	0.0	0.0	0.0	5.110225453310026e-07	1.0570016881630282e-06	0.0	7.300063270804989e-05	5.110215819472923e-07	1.965468084419518e-06	5.110043088849267e-07	5.110224253330577e-07	3.295477360697865e-05	0.0003017941727964429	0.00010215739590104223	0.0	0.0	0.0	5.10786859390637e-07	1.0508245641998745e-06	0.0	7.296696147428748e-05	5.107858996309888e-07	1.964561614422227e-06	5.107686101343716e-07	5.107867392755201e-07	3.293956548836227e-05	0.00030165490408131133	0.0001021102483648197	0.0	0.0	0.0	5.105511215911231e-07	1.05845081395692e-06	0.0	7.293328123691692e-05	5.105501544344597e-07	1.9636549025824415e-06	5.105328483575383e-07	5.105510013576353e-07	3.292435328236406e-05	0.000301515597895201	0.00010206308813896233	0.0	0.0	0.0	5.103153203425043e-07	1.0650604916259446e-06	0.0	7.289959229230242e-05	5.10314348396507e-07	1.9627479567407546e-06	5.102970256292498e-07	5.103151999897067e-07	3.290913713490537e-05	0.0003013762555647489	0.00010201591568144825	0.0	0.0	0.0	5.100794579349469e-07	1.0550509953451533e-06	0.0	7.286589597596402e-05	5.100784908288925e-07	1.9618408127106164e-06	5.100611512983647e-07	5.100793374621869e-07	3.289391766118285e-05	0.00030123688271865146	0.00010196873290557775	0.0	0.0	0.0	5.098435439352516e-07	1.054132772845739e-06	0.0	7.283219153598406e-05	5.098425764216054e-07	1.9609334500676273e-06	5.098252201018215e-07	5.098434233421896e-07	3.287869453470726e-05	0.00030109747636825323	0.00010192153880599562	0.0	0.0	0.0	5.096075733169867e-07	1.0483984517119104e-06	0.0	7.279847950587135e-05	5.09606608864805e-07	1.960025883003396e-06	5.095892357744817e-07	5.096074526036104e-07	3.2863468008903286e-05	0.0003009580388377484	0.00010187433417510799	0.0	0.0	0.0	5.093715500425405e-07	1.047191342218359e-06	0.0	7.276475948584688e-05	5.093705853152651e-07	1.9591181005812035e-06	5.093531955181941e-07	5.093714292091842e-07	3.284823791594151e-05	0.0003008185685944896	0.00010182711849938167	0.0	0.0	0.0	5.09135471544568e-07	1.0530984428094994e-06	0.0	7.273103075458499e-05	5.091345006773708e-07	1.9582100832011606e-06	5.09117094284034e-07	5.091353505919017e-07	3.283300394298364e-05	0.00030067906277735497	0.00010177989081550279	0.0	0.0	0.0	5.088993330068288e-07	1.062105226072617e-06	0.0	7.269729338689892e-05	5.088983554317887e-07	1.9573018327107858e-06	5.08880932595953e-07	5.088992119358443e-07	3.28177661363001e-05	0.00030053952181030894	0.00010173265127289761	0.0	0.0	0.0	5.086631351767349e-07	1.0392429234113045e-06	0.0	7.266355071687181e-05	5.086621728799243e-07	1.9563934387298283e-06	5.086447337928298e-07	5.086630139887203e-07	3.2802526013434296e-05	0.00030039995958527167	0.00010168540458137535	0.0	0.0	0.0	5.084269016036288e-07	1.0418397692460792e-06	0.0	7.26298003025495e-05	5.084259358850488e-07	1.9554848353465922e-06	5.084084807812579e-07	5.084267803001517e-07	3.278728248467514e-05	0.0003002603661152521	0.00010163814736803353	0.0	0.0	0.0	5.081906154232338e-07	1.0454833834984642e-06	0.0	7.259604229284964e-05	5.081896454538967e-07	1.9545760264321557e-06	5.081721746039337e-07	5.081904940061162e-07	3.277203562917521e-05	0.0003001207421122348	0.00010159087988293132	0.0	0.0	0.0	5.079542778861357e-07	1.0601328293619888e-06	0.0	7.256227599810355e-05	5.079532967266054e-07	1.9536669932938836e-06	5.079358104333772e-07	5.07954156357437e-07	3.275678514696127e-05	0.0002999810848132914	0.00010154360120053188	0.0	0.0	0.0	5.077178843647856e-07	1.0458616055909238e-06	0.0	7.252850455730844e-05	5.077169116449166e-07	1.952757820322281e-06	5.076994102428207e-07	5.077177627267799e-07	3.2741532466711175e-05	0.0002998414072857913	0.00010149631575426044	0.0	0.0	0.0	5.074814570265777e-07	1.0485131394585488e-06	0.0	7.249472664279731e-05	5.074804808820618e-07	1.95184847164428e-06	5.074629647388075e-07	5.074813352817675e-07	3.272627700021194e-05	0.000299701704129441	0.0001014490217253159	0.0	0.0	0.0	5.072449867777595e-07	1.0515966672494092e-06	0.0	7.246094262148085e-05	5.072440069710384e-07	1.9509389570011914e-06	5.072264764899241e-07	5.072448649288851e-07	3.271101892421313e-05	0.00029956197695265094	0.00010140171966664526	0.0	0.0	0.0	5.070084763832735e-07	1.0390465495067225e-06	0.0	7.242715472954367e-05	5.070075055322523e-07	1.9500293364706213e-06	5.069899611497665e-07	5.07008354433314e-07	3.26957592588328e-05	0.0002994222350906801	0.00010135441274576743	0.0	0.0	0.0	5.067719416810225e-07	1.0477820274687962e-06	0.0	7.239336100212894e-05	5.067709627749195e-07	1.9491195570100647e-06	5.067534049645598e-07	5.067718196332287e-07	3.268049712749499e-05	0.0002992824705151823	0.00010130709825079648	0.0	0.0	0.0	5.065353691118298e-07	1.0369054543683495e-06	0.0	7.235956415435621e-05	5.065343976682935e-07	1.9482096915771453e-06	5.065168269403959e-07	5.065352469697172e-07	3.2665233766282366e-05	0.0002991426945485726	0.00010125978001921533	0.0	0.0	0.0	5.062987778633183e-07	1.0485080662166357e-06	0.0	7.232576215851208e-05	5.062977959819324e-07	1.9472996854383556e-06	5.062802128835347e-07	5.062986556306904e-07	3.264996826941785e-05	0.0002990028989014881	0.00010121245524863426	0.0	0.0	0.0	5.060621539239827e-07	1.0358276056469044e-06	0.0	7.22919583709748e-05	5.060611811697827e-07	1.946389628799996e-06	5.060435862888894e-07	5.060620316049142e-07	3.26347021623091e-05	0.0002988630975506647	0.000101165128673414	0.0	0.0	0.0	5.058255209657387e-07	1.0450917816422902e-06	0.0	7.22581508618984e-05	5.058245396925964e-07	1.9454794695871546e-06	5.058069336477891e-07	5.058253985645845e-07	3.261943458194262e-05	0.0002987232825975526	0.00010111779762298762	0.0	0.0	0.0	5.055888656360957e-07	1.0360242109956017e-06	0.0	7.22243423740862e-05	5.055878907129537e-07	1.9445692815009914e-06	5.055702741600758e-07	5.055887431574477e-07	3.260416677567293e-05	0.00029858346546942575	0.0001010704659689281	0.0	0.0	0.0	5.053522072931234e-07	1.0374337789125845e-06	0.0	7.219053238187559e-05	5.053512305235241e-07	1.943659050281739e-06	5.053336041463232e-07	5.053520847418097e-07	3.258889851366672e-05	0.00029844364406102865	0.00010102313300269143	0.0	0.0	0.0	5.051155423942528e-07	1.0339989852886777e-06	0.0	7.215672204588377e-05	5.05114567221496e-07	1.942748807071618e-06	5.050969317310698e-07	5.051154197753124e-07	3.257363032729309e-05	0.00029830382323497767	0.00010097580037505928	0.0	0.0	0.0	5.048788791936087e-07	1.0335145218821526e-06	0.0	7.212291175907766e-05	5.048779035336868e-07	1.9418385623577203e-06	5.048602596652313e-07	5.04878756512244e-07	3.255836240072051e-05	0.0002981640046711415	0.000100928468659985	0.0	0.0	0.0	5.046422205611545e-07	1.0381833719638977e-06	0.0	7.20891016389897e-05	5.046412402622169e-07	1.9409283192245487e-06	5.046235887716699e-07	5.046420978227223e-07	3.2543094793208205e-05	0.0002980241889032419	0.00010088113804377027	0.0	0.0	0.0	5.044055674284835e-07	1.040299199658302e-06	0.0	7.205529272930236e-05	5.044045846974153e-07	1.9400181057113963e-06	5.043869263562521e-07	5.044054446384688e-07	3.252782798155217e-05	0.000297884380287122	0.00010083381000669807	0.0	0.0	0.0	5.041689271970876e-07	1.0342524129776354e-06	0.0	7.202148670838732e-05	5.041679485666321e-07	1.939107966922882e-06	5.041502841677478e-07	5.041688043610871e-07	3.2512562729595983e-05	0.0002977445858095277	0.00010078648691892989	0.0	0.0	0.0	5.039323117179631e-07	1.0517387067306526e-06	0.0	7.198768189134229e-05	5.039313200646131e-07	1.9381978574538586e-06	5.039136504119506e-07	5.039321888416835e-07	3.249729828106636e-05	0.00029760479853638917	0.00010073916643776137	0.0	0.0	0.0	5.036957092775928e-07	1.0442384516596042e-06	0.0	7.195388142642052e-05	5.036947212139245e-07	1.93728786200615e-06	5.036770471266832e-07	5.036955863668386e-07	3.248203606244021e-05	0.000297465031526015	0.00010069185298719287	0.0	0.0	0.0	5.034591419961558e-07	1.040202568954862e-06	0.0	7.192008596382987e-05	5.034581565521293e-07	1.93637799803153e-06	5.034404788635492e-07	5.034590190568152e-07	3.246677637154539e-05	0.0002973252875039121	0.00010064454749229176	0.0	0.0	0.0	5.032226144990009e-07	1.0432576519082038e-06	0.0	7.188629550083482e-05	5.032216260488108e-07	1.935468265412682e-06	5.032039456034287e-07	5.032224915370578e-07	3.2451519210541224e-05	0.00029718556649058805	0.0001005972499613842	0.0	0.0	0.0	5.029861268279175e-07	1.0318260119618328e-06	0.0	7.185251252481599e-05	5.029851471017412e-07	1.934558731063759e-06	5.029674647581381e-07	5.029860038494391e-07	3.243626570568519e-05	0.0002970458788036876	0.00010054996388762517	0.0	0.0	0.0	5.027496964486935e-07	1.0394657708516722e-06	0.0	7.181873568467233e-05	5.027487102460914e-07	1.9336493585813303e-06	5.027310268699741e-07	5.027495734598312e-07	3.242101524853928e-05	0.0002969062188758597	0.00010050268738619786	0.0	0.0	0.0	5.025133139373676e-07	1.0406686282347026e-06	0.0	7.178496651113759e-05	5.025123261866188e-07	1.932740189137248e-06	5.024946426541378e-07	5.025131909443398e-07	3.240576853169556e-05	0.00029676659305604824	0.00010045542260554566	0.0	0.0	0.0	5.022769900362091e-07	1.0401792179756952e-06	0.0	7.175120606097533e-05	5.022760023108483e-07	1.9318312511447455e-06	5.022583195081092e-07	5.022768670453025e-07	3.239052603293124e-05	0.00029662700572655903	0.00010040817102798743	0.0	0.0	0.0	5.020407321568507e-07	1.0298866267274821e-06	0.0	7.171745630707431e-05	5.020397524216653e-07	1.9309225976915805e-06	5.020220712421012e-07	5.020406091744212e-07	3.2375288642764774e-05	0.00029648746504831296	0.00010036093541492519	0.0	0.0	0.0	5.018045541064017e-07	1.036784002005438e-06	0.0	7.168371610266914e-05	5.018035684945573e-07	1.9300141979142678e-06	5.017858898287713e-07	5.018044311388344e-07	3.2360055841531305e-05	0.0002963479662655917	0.00010031371415556189	0.0	0.0	0.0	5.015684478308239e-07	1.0318597945511521e-06	0.0	7.164998765531737e-05	5.015674659759172e-07	1.92910611122177e-06	5.015497907210211e-07	5.015683248845185e-07	3.234482862499062e-05	0.00029620851850163443	0.00010026651033695242	0.0	0.0	0.0	5.013324287654283e-07	1.0273021480833227e-06	0.0	7.161627176431461e-05	5.013314504666591e-07	1.928198359156218e-06	5.013137795139204e-07	5.013323058467915e-07	3.232960735137033e-05	0.00029606912503742886	0.00010021932506894448	0.0	0.0	0.0	5.010965024594127e-07	1.0286972623438569e-06	0.0	7.158256859977396e-05	5.010955231623197e-07	1.9272909463158854e-06	5.010778573982303e-07	5.010963795748167e-07	3.2314392094908986e-05	0.0002959297865528146	0.00010017215858070963	0.0	0.0	0.0	5.008606700585942e-07	1.0372461197526763e-06	0.0	7.154887808593153e-05	5.008596835427353e-07	1.926383870700447e-06	5.008420238435031e-07	5.008605472143648e-07	3.2299182818165246e-05	0.0002957905027033892	0.00010012501075469444	0.0	0.0	0.0	5.006249309751233e-07	1.0259643009695854e-06	0.0	7.151520336180683e-05	5.006239535807563e-07	1.9254772168208054e-06	5.006063008228921e-07	5.006248081775145e-07	3.228398093628482e-05	0.00029565128644940377	0.00010007788597642562	0.0	0.0	0.0	5.003893071365654e-07	1.0320159505307719e-06	0.0	7.148154322510257e-05	5.003883248842848e-07	1.924570952400352e-06	5.003706799201398e-07	5.003891843917549e-07	3.226878590108503e-05	0.0002955121327669907	0.00010003078254391628	0.0	0.0	0.0	5.001537900328597e-07	1.0238419977384497e-06	0.0	7.144790010058976e-05	5.001528144322521e-07	1.9236651427428e-06	5.00135178108631e-07	5.001536673468945e-07	3.2253598804075644e-05	0.00029537305165394184	9.998370383884789e-05	0.0	0.0	0.0	4.999183965723069e-07	1.0245163525076897e-06	0.0	7.141427375060644e-05	4.999174205834758e-07	1.9227597815365832e-06	4.998997937245321e-07	4.999182739511387e-07	3.223841953206675e-05	0.00029523404207399236	9.993664950756257e-05	0.0	0.0	0.0	4.996831249864799e-07	1.022770747624219e-06	0.0	7.138066520135092e-05	4.996821505357903e-07	1.9218548964660414e-06	4.996645339511836e-07	4.996830024359226e-07	3.222324854303761e-05	0.0002950951082256952	9.988962096733981e-05	0.0	0.0	0.0	4.994479823616577e-07	1.0343205459733515e-06	0.0	7.13470736676927e-05	4.9944699881716e-07	1.9209504664856082e-06	4.994293932924566e-07	4.99447859887395e-07	3.220808547532367e-05	0.00029495624680218153	9.984261709419094e-05	0.0	0.0	0.0	4.9921296307774e-07	1.0230706606463641e-06	0.0	7.131350250279602e-05	4.992119889064167e-07	1.920046581898564e-06	4.991943952204779e-07	4.992128406853194e-07	3.219293183713193e-05	0.0002948174716262875	9.979564256131725e-05	0.0	0.0	0.0	4.989780905006607e-07	1.0320888272213793e-06	0.0	7.127995005804721e-05	4.989771092948367e-07	1.919143198441473e-06	4.989595281947185e-07	4.989779681955177e-07	3.217778687462679e-05	0.0002946787758019722	9.974869502854703e-05	0.0	0.0	0.0	4.987433529293834e-07	1.0304592195559415e-06	0.0	7.124641824449922e-05	4.98742373375556e-07	1.9182403676267727e-06	4.987248055924506e-07	4.987432307167867e-07	3.2162651442810795e-05	0.0002945401671714858	9.970177714362063e-05	0.0	0.0	0.0	4.985087636024206e-07	1.0226411441543266e-06	0.0	7.121290843562065e-05	4.985077907853149e-07	1.9173381265194195e-06	4.984902370278064e-07	4.985086414875029e-07	3.214752615261196e-05	0.00029440165134070697	9.965489079710353e-05	0.0	0.0	0.0	4.982743319724945e-07	1.0250829221927072e-06	0.0	7.117942006283435e-05	4.982733575706931e-07	1.9164364599146293e-06	4.982558185205398e-07	4.982742099602225e-07	3.213241073742952e-05	0.0002942632258777124	9.960803515882853e-05	0.0	0.0	0.0	4.980400538885416e-07	1.025925960858702e-06	0.0	7.114595392261353e-05	4.980390793348835e-07	1.9155353893639024e-06	4.980215556457695e-07	4.980399319836952e-07	3.211730554685098e-05	0.0002941248939920624	9.956121130844733e-05	0.0	0.0	0.0	4.97805934748645e-07	1.0296643363653212e-06	0.0	7.111251023167121e-05	4.978049576252167e-07	1.91463492081929e-06	4.977874499202699e-07	4.978058129558041e-07	3.2102210668361464e-05	0.00029398665649121777	9.951441951265545e-05	0.0	0.0	0.0	4.975719758860505e-07	1.0165826982224417e-06	0.0	7.107909148446924e-05	4.975710099277792e-07	1.9137351215356194e-06	4.975535188051187e-07	4.975718542095657e-07	3.2087127218357484e-05	0.00029384852360421135	9.946766322761552e-05	0.0	0.0	0.0	4.973381945813437e-07	1.0275560090962775e-06	0.0	7.104569539020551e-05	4.973372202527611e-07	1.912835930014923e-06	4.973197462643708e-07	4.973380730253333e-07	3.20720541502211e-05	0.0002937104857457706	9.94209392031309e-05	0.0	0.0	0.0	4.971045745832353e-07	1.018638671080195e-06	0.0	7.101232472937844e-05	4.97103608089176e-07	1.9119374212156186e-06	4.970861517613395e-07	4.971044531515321e-07	3.2056992709432926e-05	0.00029357255432525066	9.937425129506105e-05	0.0	0.0	0.0	4.968711351708006e-07	1.0129959720834773e-06	0.0	7.097897955596279e-05	4.96870173857258e-07	1.911039596755185e-06	4.96852735673544e-07	4.968710138669834e-07	3.2041942908160236e-05	0.0002934347294540232	9.932759953529192e-05	0.0	0.0	0.0	4.966378765031442e-07	1.0268292114205023e-06	0.0	7.09456580462234e-05	4.966369048348355e-07	1.9101424077034472e-06	4.966194852345304e-07	4.966377553305031e-07	3.202690391059086e-05	0.0002932970034788674	9.928098132698916e-05	0.0	0.0	0.0	4.964047855958168e-07	1.0280183129457903e-06	0.0	7.091236197671544e-05	4.964038134901413e-07	1.9092459020160336e-06	4.963864128799723e-07	4.964046645573469e-07	3.201187650750373e-05	0.0002931593836472616	9.923439911621045e-05	0.0	0.0	0.0	4.961718746788386e-07	1.0275359721638411e-06	0.0	7.087909189023313e-05	4.961709036613972e-07	1.90835009445639e-06	4.961535224091418e-07	4.961717537772668e-07	3.199686093143067e-05	0.00029302187209550483	9.918785361827806e-05	0.0	0.0	0.0	4.959391473285496e-07	1.0215982533997415e-06	0.0	7.08458487089761e-05	4.95938181841291e-07	1.907455009997405e-06	4.95920820277187e-07	4.959390265663283e-07	3.1981857585994945e-05	0.0002928844725294003	9.914134607899259e-05	0.0	0.0	0.0	4.957066097736787e-07	1.019098253068432e-06	0.0	7.081263228779605e-05	4.957056470582198e-07	1.9065606449033776e-06	4.956883054677504e-07	4.957064891529912e-07	3.1966866391898415e-05	0.0002927471842332391	9.909487624689261e-05	0.0	0.0	0.0	4.954742607566351e-07	1.0244233688269048e-06	0.0	7.077944194968942e-05	4.95473294610741e-07	1.9056669810928592e-06	4.954559732415505e-07	4.954741402793772e-07	3.1951887030427164e-05	0.0002926100043016574	9.904844312864244e-05	0.0	0.0	0.0	4.952420953104752e-07	1.0214002173637853e-06	0.0	7.074627879479831e-05	4.952411322365055e-07	1.9047740483270143e-06	4.952238312993231e-07	4.952419749782814e-07	3.1936919985053166e-05	0.00029247293717614854	9.900204821757102e-05	0.0	0.0	0.0	4.950101209015702e-07	1.0132058721103913e-06	0.0	7.071314356488852e-05	4.950091651650095e-07	1.903881866720251e-06	4.949918848331679e-07	4.950100007158011e-07	3.192196557718996e-05	0.0002923359858134357	9.895569250440535e-05	0.0	0.0	0.0	4.94778342483272e-07	1.0127314598642033e-06	0.0	7.06800354700414e-05	4.947773879123572e-07	1.9029904151819358e-06	4.947601283133364e-07	4.947782224450078e-07	3.190702343582522e-05	0.00029219914682593025	9.890937483287073e-05	0.0	0.0	0.0	4.945467542739053e-07	1.025271272596933e-06	0.0	7.064695306311336e-05	4.945457903905407e-07	1.9020996549131648e-06	4.945285516095304e-07	4.945466343839137e-07	3.189209289390128e-05	0.0002920624141137775	9.88630931289544e-05	0.0	0.0	0.0	4.943153459030938e-07	1.0316674973184718e-06	0.0	7.061389731433436e-05	4.943143794309284e-07	1.901209612189519e-06	4.942971615130745e-07	4.943152261618446e-07	3.187717437598301e-05	0.00029192579157230625	9.88168487024956e-05	0.23903192935621365	0.0	0.0	3.6318607692206574e-05	0.000669895699768469	0.00010596773866179977	4.940841239197206e-07	4.7123095058615683e-07	9.971331087269351e-06	1.227130522403443e-06	0.024678037988317497	1.1115674604417122e-05	0.017934024784203376	0.0020740118515155757	0.004163676490769922	1.8738111906200784e-06	0.0030252530807964085	0.00034747469643830537	4.7225115622106784e-07	9.445024991035274e-05	3.046842468409669e-05	0.00010976256185434768	4.7123107244895816e-07	9.424623886232451e-05	3.0402798746020685e-05	0.41332263296501887	0.9950010417243988	1.0417243949511715e-06	0.0007233379779264905	0.0003683319607877873	1006.5932367142169	1007.8791077809722	0.08589367259576389	3.8253404740172655e-08	0.0001822231410528253	1.0416167735934373e-07	4.309652526177294e-06	6.862799468457065e-08	1.0416174322869707e-07	4.309655225739767e-06	6.862803766588173e-08	1.0416180838721628e-07	4.309657895999658e-06	6.862808018062022e-08	1.0402898139185372e-07	4.3096605457053285e-06	6.862812236809489e-08	1.8194741310075626e-07	4.309650406623013e-06	6.862796090288789e-08	4.119436347051499e-07	4.3096360583763625e-06	6.862773240933292e-08	4.119422622838953e-07	4.309621674817802e-06	6.86275033536853e-08	4.119408866558846e-07	4.30960725682114e-06	6.862727374983238e-08	1.0416064838109593e-07	4.3096097389544975e-06	6.862731326978802e-08	1.0402781836615769e-07	4.309612204194387e-06	6.862735252066916e-08	4.119399812970514e-07	4.309597698890404e-06	6.862712152649726e-08	1.8194476156580296e-07	4.309587345241603e-06	6.862695664532634e-08	1.0416016684406204e-07	4.309589715843865e-06	6.862699438949072e-08	1.0416022409874749e-07	4.309592061854083e-06	6.862703174193458e-08	4.1193805569558833e-07	4.3095774410942926e-06	6.862679890919356e-08	1.0415992726286695e-07	4.309579729881199e-06	6.86268353505137e-08	1.040270935024374e-07	4.309582002575718e-06	6.862687153544456e-08	1.0416003741237018e-07	4.309584241604628e-06	6.862690718416455e-08	1.0402720229915132e-07	4.30958646372945e-06	6.862694256361485e-08	1.0416014511611916e-07	4.309588651552227e-06	6.862697739676182e-08	4.119377297960224e-07	4.309573863912094e-06	6.862674190604773e-08	4.11936315175826e-07	4.309559040724762e-06	6.862650584956333e-08	1.0402659358530735e-07	4.309561144343061e-06	6.862653934238963e-08	1.0415953277537692e-07	4.309563215578693e-06	6.862657231944038e-08	1.0415958278610227e-07	4.3095652626889925e-06	6.862660491224109e-08	1.819433999009479e-07	4.309554530450905e-06	6.862643400195202e-08	1.040264844544622e-07	4.309556532385275e-06	6.862646587556136e-08	1.0402653273064358e-07	4.309558510692453e-06	6.862649737284486e-08	4.1193484761105477e-07	4.3095434967074015e-06	6.862625827787045e-08	1.0415910578128762e-07	4.309545409165909e-06	6.862628872685006e-08	1.0402626398922892e-07	4.309547307186022e-06	6.862631894577311e-08	1.0402630975311522e-07	4.309549181691034e-06	6.862634879011192e-08	1.8194272366444923e-07	4.309538267263538e-06	6.86261749784688e-08	1.0415897910507277e-07	4.309540079182691e-06	6.862620382628321e-08	1.0415902283986947e-07	4.3095418674082186e-06	6.862623229664178e-08	1.0402617813445031e-07	4.309543639921825e-06	6.862626051665828e-08	1.8194249002573318e-07	4.309532621692363e-06	6.862608505174287e-08	4.1193236865535016e-07	4.309517357367465e-06	6.86258419699283e-08	4.119309075228393e-07	4.309502056189298e-06	6.862559830155453e-08	1.0402521657163598e-07	4.309503703497186e-06	6.862562452841967e-08	1.040252562758967e-07	4.3095053281120166e-06	6.862565039363894e-08	1.8194087073785859e-07	4.3094941620207334e-06	6.862547257430747e-08	1.04025025732513e-07	4.3094957322155235e-06	6.862549757286749e-08	1.0402506355821193e-07	4.309497278609992e-06	6.86255221922186e-08	1.819405308088304e-07	4.309486032878387e-06	6.862534310440445e-08	1.8194005541287553e-07	4.309474755430129e-06	6.862516351175989e-08	1.8193957883090428e-07	4.309463447205281e-06	6.862498342924539e-08	1.8193910108786643e-07	4.309452109111966e-06	6.862480287131364e-08	1.0415689493711868e-07	4.309453501735163e-06	6.862482504279222e-08	1.8193868170376458e-07	4.3094421133999075e-06	6.862464368481544e-08	1.819382006824227e-07	4.309430696350621e-06	6.862446186985122e-08	1.8193771854914356e-07	4.309419251605739e-06	6.862427961410257e-08	1.0402321627751123e-07	4.3094205489958695e-06	6.862430026972456e-08	1.0402324756668344e-07	4.3094218278765345e-06	6.862432063040607e-08	4.119217651538583e-07	4.309406084572603e-06	6.862406992173802e-08	1.8193668003978278e-07	4.309394542469739e-06	6.8623886115892e-08	1.8193619248746074e-07	4.309382974451042e-06	6.862370189754977e-08	1.8193570383795347e-07	4.309371381137684e-06	6.86235172765624e-08	1.0402206018479365e-07	4.309372533176556e-06	6.862353561822007e-08	1.0402208798138267e-07	4.309373668677949e-06	6.862355369616984e-08	1.0415499802074451e-07	4.3093747776519715e-06	6.862357135134807e-08	1.0402214208718611e-07	4.309375875935669e-06	6.862358883597216e-08	1.0402216853959138e-07	4.309376953722576e-06	6.862360599390084e-08	1.0415507724286871e-07	4.3093780012943904e-06	6.862362267040033e-08	1.0415510247753123e-07	4.3093790262022e-06	6.862363898574483e-08	1.0402224433187852e-07	4.30938003612713e-06	6.862365506228151e-08	1.0415515145893045e-07	4.309381013131018e-06	6.862367061438463e-08	1.0402229207899023e-07	4.309381973735375e-06	6.862368590518552e-08	1.8193565815360087e-07	4.309370135480461e-06	6.862349738105473e-08	1.0402202917115975e-07	4.309371036253393e-06	6.862351171937312e-08	1.8193519398120554e-07	4.309359138757875e-06	6.862332225213108e-08	1.0402176341467914e-07	4.309359981908191e-06	6.862333567313927e-08	4.119158357108778e-07	4.3093437743541345e-06	6.862307757001451e-08	4.119142831457007e-07	4.309327526586879e-06	6.862281882718215e-08	1.0402099978239189e-07	4.309328272632649e-06	6.862283070298648e-08	1.8193338378190022e-07	4.30931622477777e-06	6.862263884262949e-08	1.0415360766298194e-07	4.309316915105797e-06	6.862264983135947e-08	1.0415362432264584e-07	4.309317587511418e-06	6.862266053452819e-08	1.0402075962806588e-07	4.309318250118046e-06	6.862267108154606e-08	1.0415365652945554e-07	4.3093188854543055e-06	6.862268119423086e-08	4.119119013583582e-07	4.309302473070383e-06	6.862241983020139e-08	1.81932295228116e-07	4.309290287901314e-06	6.862222578389354e-08	1.8193178060062546e-07	4.309278077289134e-06	6.862203133285479e-08	1.8193126507658967e-07	4.309265842750314e-06	6.86218365011655e-08	1.8193074867914663e-07	4.3092535855170866e-06	6.862164130838062e-08	4.119056547013365e-07	4.30923703934058e-06	6.862137781594685e-08	1.0401881458833903e-07	4.309237510047092e-06	6.862138530954976e-08	4.1190411867344475e-07	4.309220925024327e-06	6.862112119841043e-08	1.8192885342603516e-07	4.309208581250105e-06	6.862092462803245e-08	1.0415100507882773e-07	4.309208985659267e-06	6.862093106590642e-08	1.0415101490935468e-07	4.309209379846363e-06	6.862093734051497e-08	4.119014314753065e-07	4.309192721853809e-06	6.862067206683311e-08	1.0415062170678521e-07	4.309193074827836e-06	6.862067768522351e-08	1.8192768202393884e-07	4.309180647625987e-06	6.86204797855357e-08	1.819271575292981e-07	4.309168197788954e-06	6.862028152567147e-08	1.0415002883584928e-07	4.309168495187312e-06	6.862028625925522e-08	1.8192664641877918e-07	4.3091560132315896e-06	6.8620087487826e-08	1.819261196883977e-07	4.309143509479522e-06	6.861988836960262e-08	4.118951349403246e-07	4.309126707763115e-06	6.861962080800973e-08	4.1189352781735895e-07	4.3091098789888724e-06	6.861935281603847e-08	4.1189191842457785e-07	4.30909302507388e-06	6.861908442414684e-08	1.0401533748330592e-07	4.309093205361703e-06	6.861908729443801e-08	1.8192347075061888e-07	4.30908060346054e-06	6.86188866142356e-08	4.1188912233279544e-07	4.309063703641789e-06	6.861861749124008e-08	4.118875061721774e-07	4.3090467798909e-06	6.861834798752149e-08	1.8192151152272524e-07	4.309034116128507e-06	6.861814632306374e-08	1.0414678743735822e-07	4.309034207142385e-06	6.861814777218623e-08	1.0414678972784422e-07	4.309034295061477e-06	6.861814917143254e-08	1.8192098933522689e-07	4.309021608883759e-06	6.861794714885474e-08	4.118834868814342e-07	4.309004620884214e-06	6.861767662123758e-08	1.0414607446687772e-07	4.309004660771201e-06	6.861767725577144e-08	1.0401320423423375e-07	4.309004704611742e-06	6.861767795272792e-08	1.0414607659626006e-07	4.309004733231832e-06	6.861767840682764e-08	4.118818769236895e-07	4.3089876994912835e-06	6.861740714957983e-08	1.819190234246924e-07	4.30897492142416e-06	6.861720366340473e-08	1.0414535644643272e-07	4.308974893157618e-06	6.86172032120742e-08	1.0414535579468814e-07	4.3089748579656645e-06	6.861720264994367e-08	1.0401248461118233e-07	4.308974822471441e-06	6.861720208252272e-08	4.1187901590424185e-07	4.308957709995111e-06	6.861692957065543e-08	1.0414494023287043e-07	4.308957623038494e-06	6.86169281839553e-08	1.0414493812689935e-07	4.308957526148538e-06	6.861692663860225e-08	4.1187735900075906e-07	4.308940356873792e-06	6.86166532219263e-08	1.0414452052505704e-07	4.30894021491456e-06	6.861665095915926e-08	1.0401164781226869e-07	4.308940070923384e-06	6.861664866358944e-08	4.1187568614712134e-07	4.308922842112738e-06	6.861637429864591e-08	1.0414409689034721e-07	4.308922643220538e-06	6.861637112917158e-08	1.8191626984722133e-07	4.3089096620132595e-06	6.861616440670126e-08	1.04010909816617e-07	4.308909435953205e-06	6.861616080458853e-08	1.040109043440622e-07	4.308909199013367e-06	6.861615702882324e-08	1.0401089859241002e-07	4.308908949777963e-06	6.861615305691816e-08	4.118727036782824e-07	4.308891608563675e-06	6.861587690169999e-08	1.0414334141886225e-07	4.30889130238454e-06	6.86158720236092e-08	1.0414333399449095e-07	4.308890985207572e-06	6.861586697010289e-08	4.118709823401309e-07	4.308873583403659e-06	6.861558985043397e-08	4.1186931521208455e-07	4.308856147021761e-06	6.861531218111891e-08	1.0400961709304895e-07	4.308855764115367e-06	6.861530608248225e-08	4.118676103743994e-07	4.308838291382919e-06	6.861502783485063e-08	1.0400918588043636e-07	4.308837875451567e-06	6.861502121083978e-08	1.040091758742719e-07	4.308837455859495e-06	6.861501452822766e-08	1.0414203185732932e-07	4.308837023056903e-06	6.861500763501857e-08	1.81912656880343e-07	4.308823814272633e-06	6.861479728981129e-08	1.8191209965302813e-07	4.308810587310038e-06	6.861458665581844e-08	4.118632943712283e-07	4.308793039425978e-06	6.861430721286957e-08	1.0400809318572833e-07	4.308792555235092e-06	6.861429950361859e-08	1.0414094629978906e-07	4.308792066285961e-06	6.861429171837205e-08	4.1186152977113654e-07	4.308774506060519e-06	6.861401207931587e-08	1.0414050998433024e-07	4.308774001359762e-06	6.861400404408871e-08	1.819100063555039e-07	4.308760733868895e-06	6.86137927665381e-08	1.0414017717149804e-07	4.308760226888981e-06	6.86137846953608e-08	1.819094279766313e-07	4.308746958358932e-06	6.861357340141796e-08	4.118572248112473e-07	4.3087293774434295e-06	6.861329343410776e-08	4.1185554304758146e-07	4.308711780973101e-06	6.861301321980423e-08	1.0413899381322755e-07	4.308711245066416e-06	6.861300468941398e-08	1.0413898101896434e-07	4.308710720359969e-06	6.861299633653312e-08	4.1185376395345974e-07	4.3086931304546324e-06	6.861271622539059e-08	1.0413854313301869e-07	4.308692594495649e-06	6.861270769291777e-08	1.0400566865163196e-07	4.308692072803586e-06	6.861269938669403e-08	1.0413851772610195e-07	4.30869154447109e-06	6.861269097382258e-08	1.0413850497831477e-07	4.308691014626236e-06	6.861268253602874e-08	1.0413849216108645e-07	4.308690480090271e-06	6.861267402276403e-08	4.118518255075994e-07	4.308672861376096e-06	6.861239344882031e-08	1.0413805301936253e-07	4.308672284622122e-06	6.861238426325773e-08	1.0400517804668922e-07	4.308671708763571e-06	6.861237509123597e-08	1.0413802506152896e-07	4.308671113919785e-06	6.861236561623534e-08	1.0413801059931234e-07	4.308670506368131e-06	6.861235593831247e-08	1.04137995812689e-07	4.308669884200164e-06	6.861234602717727e-08	4.1184983838161054e-07	4.308652160710074e-06	6.86120637827628e-08	1.0413755189742867e-07	4.3086514810777885e-06	6.861205295726052e-08	1.0400467505045208e-07	4.308650797083762e-06	6.861204206200224e-08	1.819047792960702e-07	4.3086373161189505e-06	6.861182738000548e-08	1.0413719271266043e-07	4.30863658117429e-06	6.861181567399473e-08	4.1184663876948354e-07	4.308618742960636e-06	6.861153160428776e-08	4.118449288276111e-07	4.308600868945569e-06	6.861124696587232e-08	1.0400345245899525e-07	4.308600069174517e-06	6.861123422993483e-08	4.118431419515825e-07	4.3085821642183785e-06	6.86109491000548e-08	4.118414282479907e-07	4.308564234964484e-06	6.861066358457059e-08	1.819011198241645e-07	4.308550609841706e-06	6.861044661260794e-08	1.0400223906018812e-07	4.3085497614014994e-06	6.861043310454778e-08	4.118383353494673e-07	4.3085318190862015e-06	6.8610147382834e-08	1.0413464226200481e-07	4.308530961000176e-06	6.861013372199256e-08	1.0413462173803336e-07	4.308530116587109e-06	6.861012027866143e-08	4.118364676606893e-07	4.308512192156451e-06	6.860983484243091e-08	1.0400131220930982e-07	4.308511360775225e-06	6.860982160748625e-08	1.0400129235901914e-07	4.308510545752004e-06	6.860980863281636e-08	1.0413412888650368e-07	4.3085097376718805e-06	6.860979576851052e-08	4.1183453549536693e-07	4.308491856279083e-06	6.86095110179939e-08	1.81898096177755e-07	4.308478285703769e-06	6.860929491712455e-08	1.0413334929572156e-07	4.308477488789645e-06	6.860928223190977e-08	1.0400047524154696e-07	4.308476719653599e-06	6.860926998862808e-08	4.1183139167734236e-07	4.308458876168672e-06	6.860898584216308e-08	4.1182968586130304e-07	4.308441026687298e-06	6.860870160090501e-08	4.118279797748622e-07	4.308423173854189e-06	6.860841730685212e-08	1.8189520706947318e-07	4.308409632924825e-06	6.860820167934629e-08	1.0413168999323809e-07	4.308408867447363e-06	6.860818949591399e-08	1.0399881879205456e-07	4.308408133038096e-06	6.860817780640539e-08	1.0399880119575292e-07	4.308407417946433e-06	6.86081664237475e-08	1.0413163686119962e-07	4.308406710731829e-06	6.860815516583622e-08	1.818945208955459e-07	4.308393250283482e-06	6.860794081673911e-08	1.8189395068315235e-07	4.308379785285321e-06	6.860772639554414e-08	4.118221382201652e-07	4.308362010730062e-06	6.860744334547076e-08	1.0399768750105699e-07	4.308361306394408e-06	6.860743213427152e-08	1.8189259598369283e-07	4.3083478418132864e-06	6.860721771962933e-08	4.1181907974240493e-07	4.3083300665408e-06	6.860693465763818e-08	1.81891268767299e-07	4.308316581357205e-06	6.860671991530802e-08	1.0412944047622884e-07	4.308315860318122e-06	6.86067084374374e-08	4.1181601392447514e-07	4.308298075333648e-06	6.860642521932787e-08	1.039961435048558e-07	4.3082973525310495e-06	6.8606413712189e-08	4.1181423635652474e-07	4.3082795498100965e-06	6.860613021030205e-08	4.118125266838258e-07	4.308261717606141e-06	6.86058462392079e-08	1.0399526525173962e-07	4.308260947847829e-06	6.860583398336781e-08	4.1181073898160113e-07	4.308243089080135e-06	6.86055495880801e-08	4.1180902385977977e-07	4.308225197366826e-06	6.860526466861527e-08	1.0412723028585999e-07	4.3082243624779135e-06	6.860525137495009e-08	1.0412721014955957e-07	4.3082235282366435e-06	6.860523809040336e-08	4.118071431037248e-07	4.3082056013245085e-06	6.860495260878478e-08	1.0399390981631843e-07	4.30820473882637e-06	6.860493887415432e-08	1.0399388903504548e-07	4.308203873628917e-06	6.860492509586431e-08	1.0412671470645504e-07	4.308202995258045e-06	6.860491110735177e-08	4.118051701001629e-07	4.3081850180914645e-06	6.860462482542819e-08	1.8188509533514528e-07	4.308171331711352e-06	6.860440687551249e-08	1.0412592787793995e-07	4.308170401848105e-06	6.860439206929549e-08	4.1180205019973666e-07	4.308152381899583e-06	6.860410510912478e-08	4.1180032630053575e-07	4.308134343112517e-06	6.86038178507241e-08	4.11798602301412e-07	4.30811629304e-06	6.860353041427728e-08	1.041245976262706e-07	4.3081153327719964e-06	6.860351512828948e-08	1.8188217338241484e-07	4.30810162898969e-06	6.860329690704772e-08	1.0412424364887183e-07	4.3081007005603274e-06	6.860328212906426e-08	4.1179540849275616e-07	4.308082713058611e-06	6.860299569190578e-08	4.1179369408356887e-07	4.308064735082692e-06	6.860270940802682e-08	4.117919818403333e-07	4.308046773492572e-06	6.860242338659416e-08	1.8187931488298546e-07	4.308033153149959e-06	6.860220649952257e-08	1.0412258969308882e-07	4.308032323911098e-06	6.860219330639314e-08	1.0412257012509385e-07	4.3080315434559086e-06	6.860218089008476e-08	4.1178884950098147e-07	4.308013746178501e-06	6.86018974872479e-08	4.1178715576083973e-07	4.3079959796922885e-06	6.860161457587018e-08	4.1178546519635825e-07	4.307978248225683e-06	6.860133222311844e-08	1.0398842461187153e-07	4.307977618466974e-06	6.860132220959406e-08	4.1178372938608585e-07	4.3079599888236246e-06	6.86010414782221e-08	4.1178205000721293e-07	4.307942395269313e-06	6.860076132191972e-08	4.117803733796452e-07	4.307924838235933e-06	6.86004817473172e-08	1.818742311763547e-07	4.307911606522015e-06	6.860027105223048e-08	4.117774391116395e-07	4.307894127115168e-06	6.85999927128918e-08	1.0411923213826504e-07	4.307893714861683e-06	6.859998616228506e-08	1.8187291848061184e-07	4.307880600305563e-06	6.859977732970093e-08	1.0411890551733789e-07	4.307880263743829e-06	6.859977198156478e-08	1.0398606097619088e-07	4.307879974371298e-06	6.859976738283037e-08	4.117744232074411e-07	4.307862673903328e-06	6.859949188457555e-08	4.1177276066651074e-07	4.307845364450814e-06	6.85992162426966e-08	1.0398521791585401e-07	4.307845088718461e-06	6.859921185809044e-08	4.117710652684904e-07	4.307827782613049e-06	6.859893626651354e-08	4.1176939796926205e-07	4.3078104506496676e-06	6.859866026255078e-08	4.117677274597254e-07	4.307793089535352e-06	6.859838379368418e-08	1.8186859061735975e-07	4.307779980621394e-06	6.859817504040222e-08	1.0411647116927769e-07	4.307779617085929e-06	6.859816925188681e-08	1.0398362870799557e-07	4.307779254965321e-06	6.859816348357872e-08	4.117646984947193e-07	4.307761808020513e-06	6.859788564162773e-08	4.117630131537006e-07	4.307744303739142e-06	6.85976068866113e-08	1.818664703658735e-07	4.307731041612194e-06	6.859739568810759e-08	1.039824540267805e-07	4.3077305217649685e-06	6.85973874054492e-08	4.1175998325034675e-07	4.307712892546753e-06	6.859710666002302e-08	1.0411484641917745e-07	4.307712289143447e-06	6.859709704639599e-08	1.0411483158652158e-07	4.30771166370376e-06	6.859708708138797e-08	4.117581526061301e-07	4.307693929839724e-06	6.859680467040718e-08	1.0411438713156258e-07	4.307693237131651e-06	6.859679363576225e-08	1.8186427479069375e-07	4.307679758151021e-06	6.859657898584731e-08	1.0411404425117551e-07	4.307679028619041e-06	6.859656736700108e-08	4.1175501812441576e-07	4.3076612080977884e-06	6.859628358186511e-08	1.0398076597086541e-07	4.30766046665292e-06	6.859627177675234e-08	1.0411357797724946e-07	4.307659729256141e-06	6.8596260037399e-08	1.8186288520442073e-07	4.30764624538758e-06	6.859604531779503e-08	1.0411323460938759e-07	4.307645539421799e-06	6.859603408270054e-08	4.117518471666624e-07	4.307627794956941e-06	6.859575151838239e-08	1.8186156961245518e-07	4.307614388166024e-06	6.859553803264941e-08	1.8186101657317734e-07	4.3076010228119e-06	6.859532520887535e-08	4.1174762798862603e-07	4.3075834042421316e-06	6.859504465626057e-08	1.0397889021800052e-07	4.307582900201619e-06	6.859503664735646e-08	1.0411170613450091e-07	4.307582463049142e-06	6.859502970439707e-08	4.117459058162733e-07	4.307565069932604e-06	6.859475274509253e-08	4.1174425811052705e-07	4.307547744286016e-06	6.859447686169751e-08	1.0411085814399306e-07	4.307547511564701e-06	6.859447317793226e-08	4.1174261345388706e-07	4.307530356807856e-06	6.859420001649418e-08	1.8185757685659599e-07	4.307517541278435e-06	6.859399595649597e-08	1.0397730453270898e-07	4.307517547324956e-06	6.859399607576113e-08	4.1173979075533807e-07	4.3075006410951065e-06	6.859372687067966e-08	4.1173818243755883e-07	4.307483796938692e-06	6.859345865374846e-08	4.117365783023219e-07	4.3074670114872715e-06	6.859319137097887e-08	4.117349777739094e-07	4.307450279815581e-06	6.859292494359032e-08	1.0410850592153496e-07	4.307450575264933e-06	6.859292966801077e-08	1.0397569017485257e-07	4.30745094789347e-06	6.859293561840736e-08	4.117334521967642e-07	4.3074343929213456e-06	6.859267199664083e-08	4.1173186223288146e-07	4.307417847673897e-06	6.859240852836917e-08	1.0397490005485676e-07	4.307418291877634e-06	6.85924156129646e-08	4.1173030982182874e-07	4.307401780575711e-06	6.859215268027047e-08	1.0397451191472911e-07	4.307402241283196e-06	6.859216002312303e-08	1.8185213251123013e-07	4.307389960464465e-06	6.859196445699496e-08	1.0410704764033288e-07	4.3073904065660075e-06	6.859197156250394e-08	1.039742367681178e-07	4.3073908566954085e-06	6.859197872931204e-08	1.0397424738060053e-07	4.3073912919375066e-06	6.859198565654681e-08	1.0410707907043925e-07	4.3073916949219956e-06	6.859199206797942e-08	4.1172767713804666e-07	4.3073750591131245e-06	6.859172713802586e-08	1.039738646133069e-07	4.307375371372816e-06	6.859173210361184e-08	1.0410669281372585e-07	4.307375641703217e-06	6.859173640033323e-08	4.117260936983835e-07	4.30735885028316e-06	6.859146899226831e-08	1.0397347204763854e-07	4.307359026530396e-06	6.859147179135224e-08	4.1172447728112486e-07	4.307342126957014e-06	6.859120266322976e-08	1.0410588759928312e-07	4.307342207166393e-06	6.859120393451896e-08	1.0397306945286947e-07	4.307342272727799e-06	6.859120497298577e-08	4.117228521835501e-07	4.307325265785717e-06	6.859093413972392e-08	1.8184875458281752e-07	4.307312511633445e-06	6.859073103391476e-08	1.8184822077612502e-07	4.307299744484467e-06	6.859052772354168e-08	4.117187840887336e-07	4.307282684713396e-06	6.859025605753425e-08	1.818469785102671e-07	4.307269920067934e-06	6.859005279251755e-08	1.8184645192026296e-07	4.307257177164682e-06	6.85898498763892e-08	4.117147408240458e-07	4.307240180331517e-06	6.858957922169518e-08	1.0397060767998316e-07	4.307240267283737e-06	6.858958061901969e-08	1.0397061039224418e-07	4.30724041505655e-06	6.858958298710509e-08	1.0410343146117487e-07	4.307240624243291e-06	6.858958633538459e-08	1.8184530523055093e-07	4.307228175689192e-06	6.858938811882715e-08	4.1171206359088965e-07	4.30721154734249e-06	6.858912334451394e-08	4.117104966331085e-07	4.3071950183350985e-06	6.858886015431461e-08	1.0410233711905051e-07	4.307195574540063e-06	6.858886903729627e-08	4.117090175080612e-07	4.3071792753000135e-06	6.858860950888967e-08	4.1170748144429323e-07	4.307163092991194e-06	6.858835184341431e-08	1.0396875319171601e-07	4.30716398497729e-06	6.858836607675598e-08	1.8184219469698202e-07	4.307152266665342e-06	6.858817949732873e-08	1.0410130728603894e-07	4.3071533759603e-06	6.858819719091598e-08	4.117050826789484e-07	4.307137681431726e-06	6.858794729059126e-08	4.1170359259685517e-07	4.307122086906435e-06	6.858769898130682e-08	4.11702108737996e-07	4.307106584252162e-06	6.858745213322219e-08	1.0410020410304276e-07	4.30710806438296e-06	6.858747572767456e-08	1.0396742727460859e-07	4.3071096430913484e-06	6.858750088915883e-08	1.0396746545325261e-07	4.307111299254082e-06	6.858752728096476e-08	1.0410031827541806e-07	4.307113010734702e-06	6.858755455034248e-08	1.0410035941222068e-07	4.307114771700165e-06	6.858758260424162e-08	4.1170139763592475e-07	4.307099677062948e-06	6.858734223178329e-08	1.8183941456330045e-07	4.307088723919081e-06	6.858716781086223e-08	1.039669579243288e-07	4.307090501670247e-06	6.858719612371603e-08	4.116990097226466e-07	4.307075365240452e-06	6.858695507549622e-08	1.040994452561595e-07	4.307077075198929e-06	6.858698230248378e-08	1.818383456209299e-07	4.307066009349773e-06	6.858680607321582e-08	4.116965742630057e-07	4.307050696467072e-06	6.858656220563372e-08	4.1169507098315027e-07	4.307035278277824e-06	6.858631665950058e-08	1.0396566080949192e-07	4.307036706945585e-06	6.85863393974034e-08	1.0409850490559417e-07	4.307038061585514e-06	6.858636095299644e-08	1.0409853667010508e-07	4.3070393389933644e-06	6.8586381275913e-08	1.039657559628214e-07	4.307040538946076e-06	6.858640036332323e-08	1.0409859459747419e-07	4.3070416386558865e-06	6.858641785308966e-08	4.116940137814381e-07	4.307025646283833e-06	6.858616315323056e-08	1.0409823257155719e-07	4.307026524087166e-06	6.858617711116455e-08	4.116925155706326e-07	4.307010303997845e-06	6.858591878943186e-08	1.039650507334641e-07	4.307011001908424e-06	6.85859298866091e-08	4.1169099704179427e-07	4.30699460087786e-06	6.85856686900339e-08	4.1168941821439543e-07	4.306978118910309e-06	6.858540620962412e-08	1.0396427330061496e-07	4.3069786226272e-06	6.858541422430005e-08	1.8183393100374608e-07	4.306966343575357e-06	6.858521868292682e-08	4.116867250849901e-07	4.30694977796254e-06	6.858495488426459e-08	1.818327533088355e-07	4.306937499563563e-06	6.858475936304305e-08	1.8183226215674353e-07	4.306925255740051e-06	6.858456439713563e-08	4.1168285743694304e-07	4.3069087903304675e-06	6.858430221033399e-08	1.8183111880870718e-07	4.306896677774173e-06	6.858410934473677e-08	1.8183064653186056e-07	4.306884661619303e-06	6.858391801893988e-08	4.116790843088613e-07	4.30686850107453e-06	6.85836607025161e-08	1.0396163747339026e-07	4.306869462600776e-06	6.858367604639359e-08	1.039616625616646e-07	4.306870571793367e-06	6.858369374558933e-08	1.0409449674246458e-07	4.306871834914454e-06	6.858371389956545e-08	1.040945293075036e-07	4.306873274011802e-06	6.858373685908498e-08	1.0396176059580199e-07	4.3068749094736606e-06	6.858376294841456e-08	4.11678447907205e-07	4.306859857093162e-06	6.858352329995463e-08	1.0409424607483484e-07	4.306861892005806e-06	6.858355575439143e-08	1.0396149197273245e-07	4.306864146022893e-06	6.858359169919037e-08	4.1167757029077833e-07	4.306849784199242e-06	6.858336304988952e-08	1.0409400822325497e-07	4.306852455490071e-06	6.858340563970872e-08	1.0409407439139514e-07	4.306855335274538e-06	6.858345154875361e-08	4.116768505504852e-07	4.3068416465252855e-06	6.858323361280147e-08	1.0396101089482526e-07	4.306844921333622e-06	6.85832858082605e-08	1.0396109091812053e-07	4.30684837598976e-06	6.85833408646268e-08	4.1167625929783523e-07	4.306835253018288e-06	6.858313192648396e-08	1.818286089985501e-07	4.306826325643278e-06	6.858298979602003e-08	1.0396064283756828e-07	4.30683018777523e-06	6.8583051329285e-08	4.116745292018986e-07	4.306817434093194e-06	6.858284825550399e-08	1.0396042736855335e-07	4.3068214658765735e-06	6.858291248025345e-08	1.0396052412826678e-07	4.306825563210495e-06	6.858297774285872e-08	1.0409342640974803e-07	4.3068296922529974e-06	6.858304350421262e-08	1.0396072076005773e-07	4.306833844165176e-06	6.8583109623511e-08	4.1167476288673137e-07	4.306821241623326e-06	6.85829089227941e-08	4.116735056790219e-07	4.306808548585467e-06	6.858270677601445e-08	4.116722351970633e-07	4.306795742960023e-06	6.858250283157297e-08	1.0409269605424157e-07	4.306799582285882e-06	6.858256395379408e-08	4.1167126400320005e-07	4.306786537051934e-06	6.858235618272509e-08	1.0409246886048688e-07	4.306790125474129e-06	6.858241329974081e-08	4.1167023331951976e-07	4.3067767552170645e-06	6.858220034392302e-08	4.116688840061214e-07	4.30676317124381e-06	6.85819839827347e-08	1.0409189641195747e-07	4.306766240153664e-06	6.858203281727939e-08	1.0395916632224754e-07	4.306769157184604e-06	6.858207922974973e-08	1.0409203694649803e-07	4.3067718947835325e-06	6.858212278238434e-08	1.0409210111502222e-07	4.306774455279052e-06	6.858216351333691e-08	1.8182519024865664e-07	4.306764062786336e-06	6.858199797284597e-08	1.040919080799615e-07	4.306766255466418e-06	6.858203284832211e-08	1.0395915749919049e-07	4.306768292041767e-06	6.858206523941963e-08	1.0395920541774964e-07	4.306770173818521e-06	6.858209516790828e-08	1.040920520512971e-07	4.3067719058567154e-06	6.858212271528206e-08	1.8182497350043854e-07	4.306760737680369e-06	6.858194483916774e-08	1.8182450295135455e-07	4.306749465718701e-06	6.858176531674975e-08	4.1166578091435753e-07	4.306733867590926e-06	6.858151690870056e-08	1.040911738484702e-07	4.306735237386003e-06	6.858153871084675e-08	1.039584064967855e-07	4.306736595831159e-06	6.858156033864186e-08	1.0409124142043549e-07	4.306737953603828e-06	6.858158196252173e-08	1.0409127553810246e-07	4.306739348400267e-06	6.85816041830574e-08	1.0409131086349861e-07	4.306740810054979e-06	6.858162747551586e-08	4.1166510202223784e-07	4.306725388016748e-06	6.858138192026403e-08	1.0409097793190575e-07	4.306727093808584e-06	6.858140911477685e-08	1.0395822063863885e-07	4.306728963620718e-06	6.858143892833855e-08	4.1166415011700335e-07	4.306714085130013e-06	6.858120205167478e-08	1.0395791247611281e-07	4.30671637442806e-06	6.85812385575705e-08	4.116630941419861e-07	4.306702011384252e-06	6.858100990096304e-08	4.116618023518434e-07	4.306687955180091e-06	6.85807861346117e-08	4.1166054008899735e-07	4.306674220364688e-06	6.85805674892937e-08	1.8182160443646596e-07	4.306664943161095e-06	6.858041982535659e-08	1.04089541432043e-07	4.306668620866031e-06	6.858047845842054e-08	1.0408963312628717e-07	4.306672587146003e-06	6.858054168869364e-08	1.8182170370402068e-07	4.3066641972176005e-06	6.858040815718023e-08	1.0408953137922395e-07	4.306668745816221e-06	6.858048065987766e-08	1.039568441756089e-07	4.3066735840706575e-06	6.858055777371988e-08	1.0395696296898897e-07	4.30667869350796e-06	6.858063920345286e-08	4.116601580655568e-07	4.306667425479401e-06	6.858045983170015e-08	4.116591140146388e-07	4.306656413953439e-06	6.858028453800115e-08	1.0408935138209506e-07	4.306662222888527e-06	6.858037709238514e-08	4.116586557494801e-07	4.306651635560483e-06	6.858020853933004e-08	1.0395643749730227e-07	4.306657788987091e-06	6.858030656678128e-08	1.8182120107013222e-07	4.306651416482913e-06	6.85802051161161e-08	4.116576030499188e-07	4.306641201395269e-06	6.858004246498537e-08	1.0408898183726721e-07	4.306647596922933e-06	6.858014432537402e-08	1.0395633636924324e-07	4.30665403497146e-06	6.858024685431971e-08	1.0408928914640662e-07	4.306660463310072e-06	6.858034922000572e-08	4.116583169208205e-07	4.306650257881178e-06	6.858018668447405e-08	1.818205904314865e-07	4.30664384786654e-06	6.858008458651274e-08	1.0408903508283316e-07	4.306650004324887e-06	6.85801826011708e-08	1.0395638244809884e-07	4.3066560475040635e-06	6.858027880431219e-08	1.0395652547708718e-07	4.30666194019352e-06	6.858037260404158e-08	1.0408946380922914e-07	4.306667648448368e-06	6.858046346062162e-08	1.040895986470635e-07	4.306673158911195e-06	6.85805511622809e-08	1.0408972865915647e-07	4.306678453950981e-06	6.858063542926102e-08	4.116594522762752e-07	4.3066667682981864e-06	6.858044927281564e-08	1.0395676816945267e-07	4.30667155400398e-06	6.858052542679806e-08	1.8182087848752798e-07	4.306663354830054e-06	6.858039479813539e-08	4.1165777781943085e-07	4.306650828206652e-06	6.858019525296484e-08	1.0408917341796492e-07	4.3066548552816165e-06	6.858025933006331e-08	1.0395647004178978e-07	4.3066586849948515e-06	6.858032026547527e-08	4.1165715989277885e-07	4.306645436069664e-06	6.85801092282501e-08	1.8181958532200212e-07	4.306636097529133e-06	6.85799604738424e-08	1.8181918110450856e-07	4.3066265984606865e-06	6.857980916966048e-08	4.1165400076341503e-07	4.306612806614401e-06	6.857958950981575e-08	1.0395544987544038e-07	4.306615816171174e-06	6.857963741404248e-08	1.0395552287203403e-07	4.3066187641555655e-06	6.857968434395553e-08	1.0408839228415087e-07	4.306621670504185e-06	6.857973061781963e-08	1.0408846368795474e-07	4.306624574954454e-06	6.857977686907308e-08	1.0395573775242799e-07	4.306627519251414e-06	6.857982376295204e-08	1.0408860858920151e-07	4.306630520706029e-06	6.857987157541142e-08	1.0408868348845283e-07	4.306633622745675e-06	6.857992099809868e-08	1.0395596314238425e-07	4.306636868460547e-06	6.857997271710124e-08	4.1165525419038957e-07	4.3066234356435595e-06	6.857975885722607e-08	1.0408852182924546e-07	4.306627067322242e-06	6.857981673834261e-08	1.0408861314687657e-07	4.306630929180711e-06	6.857987829202024e-08	4.1165492748332493e-07	4.3066182789450906e-06	6.85796769183172e-08	1.0395561117442637e-07	4.30662271972462e-06	6.857974770214022e-08	1.0395572222746136e-07	4.306627457517186e-06	6.857982322054181e-08	4.116548644514885e-07	4.306615812288662e-06	6.857963786593187e-08	1.0395556374745684e-07	4.306621225811347e-06	6.857972415014305e-08	1.8181955089706894e-07	4.306614344241697e-06	6.857961465005313e-08	4.1165387219021525e-07	4.306603814234158e-06	6.857944705777877e-08	4.116529477759225e-07	4.30659367369717e-06	6.857928566529092e-08	1.818185651568084e-07	4.306587858616674e-06	6.857919314285271e-08	1.0408770314224307e-07	4.306594959020869e-06	6.857930628364576e-08	1.0408787707507045e-07	4.30660234644657e-06	6.85794239926123e-08	1.0408805760910661e-07	4.306610006332711e-06	6.857954603670195e-08	1.0408824435083628e-07	4.306617919638243e-06	6.857967211161791e-08	4.1165459388968603e-07	4.3066095895052386e-06	6.857953952230678e-08	1.0395543844679197e-07	4.306617960993831e-06	6.85796728789242e-08	4.116546183435989e-07	4.306610029993729e-06	6.857954662766907e-08	1.039554488651731e-07	4.306618710201765e-06	6.857968488379721e-08	1.039556576043279e-07	4.3066274846046694e-06	6.857982463212914e-08	1.0408866644946776e-07	4.30663631097974e-06	6.857996519981056e-08	4.116562787199673e-07	4.306628690128408e-06	6.857984384878602e-08	1.8181990970159624e-07	4.30662485770968e-06	6.857978281526389e-08	1.0408859590264983e-07	4.306633634224713e-06	6.857992256091304e-08	1.0408880504558106e-07	4.306642322406151e-06	6.858006089178783e-08	1.0395621307574425e-07	4.306650898138146e-06	6.858019742409687e-08	1.040892153660622e-07	4.306659313790289e-06	6.858033139974815e-08	1.818208088275302e-07	4.3066548320112234e-06	6.858025998502233e-08	1.0395650334618724e-07	4.30666286302287e-06	6.858038782226346e-08	4.1165820460457804e-07	4.306654034714727e-06	6.858024717533911e-08	1.0395647509170452e-07	4.30666156212201e-06	6.85803669832723e-08	1.0395665253066527e-07	4.306668827877382e-06	6.858048262111126e-08	4.11658481505829e-07	4.306659115606571e-06	6.858032788647995e-08	1.8182027467182658e-07	4.306653028986807e-06	6.858023089278203e-08	1.039564336127778e-07	4.306659434512258e-06	6.858033282916677e-08	4.116573136937826e-07	4.306648793228148e-06	6.858016330089702e-08	1.0395632382387549e-07	4.3066546356225096e-06	6.85802562734732e-08	1.039564617777609e-07	4.306660228700271e-06	6.858034527846684e-08	4.1165717997938376e-07	4.306648759943574e-06	6.858016258334507e-08	1.039563146317943e-07	4.306653881615935e-06	6.85802440915688e-08	1.040892349692353e-07	4.306658807701831e-06	6.858032249049435e-08	4.116569185207624e-07	4.306646724385242e-06	6.858013002811406e-08	4.1165574289331444e-07	4.306634489548677e-06	6.857993516245257e-08	1.0395596559742545e-07	4.306639006145617e-06	6.858000706487127e-08	4.116550015366252e-07	4.3066266098977845e-06	6.857980964666238e-08	1.0395577643354937e-07	4.3066310368155385e-06	6.857988013822508e-08	1.039558845584678e-07	4.306635477944995e-06	6.857995086371472e-08	4.1165474181843405e-07	4.3066231391228144e-06	6.857975438709537e-08	1.0408849565521292e-07	4.306627697891897e-06	6.85798270037585e-08	1.8181885808029783e-07	4.306619681800048e-06	6.857969938179403e-08	4.1165340114528506e-07	4.306607744358125e-06	6.857950932456405e-08	1.8181816723572828e-07	4.306600090874773e-06	6.85793874940988e-08	1.0395515521715765e-07	4.306605328486233e-06	6.857947095250064e-08	1.8181822908052737e-07	4.306598153598123e-06	6.857935675572747e-08	1.03955116894354e-07	4.306603891680484e-06	6.857944819489956e-08	1.8181834175243005e-07	4.306597281570781e-06	6.857934300174672e-08	4.116517723950433e-07	4.3065869799265125e-06	6.857917903143498e-08	1.0395486132005123e-07	4.3065936206346646e-06	6.857928485669764e-08	1.8181817506324307e-07	4.306587986954954e-06	6.857919522262284e-08	1.0408769186378596e-07	4.306595268769184e-06	6.857931126044728e-08	1.0408787241412739e-07	4.306602881359344e-06	6.85794325658751e-08	4.116527742204624e-07	4.306594353270549e-06	6.857929684644641e-08	4.116520487311535e-07	4.306586192829788e-06	6.857916698100029e-08	1.0408766643635596e-07	4.306594812011431e-06	6.857930431276689e-08	1.0395508122430365e-07	4.306603747758248e-06	6.857944668286324e-08	4.1165317028132306e-07	4.306596590803693e-06	6.857933278962544e-08	1.0395513089788096e-07	4.306606115820584e-06	6.857948453581882e-08	1.0395536350500208e-07	4.306615900120035e-06	6.857964040650071e-08	1.0408839999989736e-07	4.3066259156199685e-06	6.857979995404771e-08	4.1165548531713364e-07	4.3066198269368906e-06	6.857970305367194e-08	1.0395570038822783e-07	4.306630278084642e-06	6.857986952675911e-08	1.0408875220665553e-07	4.3066408887435015e-06	6.858003853427384e-08	1.0395621051463268e-07	4.306651651309828e-06	6.85802099548913e-08	1.0395647055784808e-07	4.3066625326055996e-06	6.8580383260124e-08	1.0408953253844516e-07	4.306673499067019e-06	6.858055791539997e-08	1.0395699722011194e-07	4.306684541867865e-06	6.858073378012777e-08	1.039572628318389e-07	4.3066956273702255e-06	6.85809103186767e-08	4.1166213899083357e-07	4.306690397462273e-06	6.8580827044909e-08	1.040902013801135e-07	4.306701495247176e-06	6.858100376478112e-08	1.0409046748558545e-07	4.306712554865906e-06	6.858117987148632e-08	4.1166362236956215e-07	4.306707192840323e-06	6.858109447511044e-08	1.0395779914683786e-07	4.30671813020895e-06	6.858126862244684e-08	1.8182367211835994e-07	4.306716311161633e-06	6.858123963275659e-08	4.1166379091681407e-07	4.3067106036032435e-06	6.858114871687782e-08	1.039578715361009e-07	4.3067211828907176e-06	6.858131714641389e-08	1.0395812322805901e-07	4.306731597309989e-06	6.858148294804569e-08	1.0409117222483883e-07	4.306741829355293e-06	6.858164584329201e-08	1.0409141565678756e-07	4.306751879418351e-06	6.858180583867368e-08	1.8182464653409942e-07	4.306749037275538e-06	6.858176053857893e-08	1.040915820331481e-07	4.306758718188481e-06	6.858191465093446e-08	1.0395900996151687e-07	4.3067682042047485e-06	6.85820656591359e-08	1.039592350669854e-07	4.306777486072028e-06	6.858221341622053e-08	4.116689402995012e-07	4.306769957439294e-06	6.85820934838276e-08	1.8182504344676443e-07	4.306766092889865e-06	6.858203189794417e-08	1.8182481572462434e-07	4.306762033741826e-06	6.858196721314894e-08	4.116672473436225e-07	4.306753889283517e-06	6.858183747277498e-08	1.0395887166213837e-07	4.306762218575242e-06	6.85819700606944e-08	1.0395906964470655e-07	4.306770356362118e-06	6.858209960234399e-08	1.0409206551169252e-07	4.306778308378631e-06	6.858222618919786e-08	1.0395945269698707e-07	4.306786106234493e-06	6.858235032472978e-08	1.8182536259515774e-07	4.306780977826303e-06	6.858226862781828e-08	4.116687429163385e-07	4.306771785159048e-06	6.858212221275532e-08	4.1166783301897905e-07	4.3067624837840446e-06	6.858197406970622e-08	1.0409186575469086e-07	4.3067698171730625e-06	6.858209082290216e-08	4.1166760120050245e-07	4.306760337062961e-06	6.85819398420008e-08	4.116666852559492e-07	4.306750806803184e-06	6.858178806689661e-08	1.0395878030722403e-07	4.306757978322945e-06	6.858190225696863e-08	4.1166645906407344e-07	4.306748398681884e-06	6.858174970498677e-08	1.0395872284492317e-07	4.306755552619239e-06	6.858186362544835e-08	1.0395889630508559e-07	4.3067627233124175e-06	6.85819778175829e-08	4.116669615258287e-07	4.306753230917865e-06	6.858182666896622e-08	1.0395884297899864e-07	4.306760503848004e-06	6.858194249944559e-08	1.8182436086234575e-07	4.306755138571738e-06	6.858185708136343e-08	4.116663454417179e-07	4.30674593353296e-06	6.858171052252372e-08	1.0409147478645719e-07	4.3067534981539e-06	6.858183101249431e-08	1.0395885849488404e-07	4.306761204276359e-06	6.858195375922186e-08	1.0409184929439609e-07	4.306769048518116e-06	6.858207870867224e-08	1.0409204189750069e-07	4.306777052001374e-06	6.858220619701775e-08	1.0395943600238784e-07	4.306785234995405e-06	6.858233654683108e-08	4.1166955774970395e-07	4.3067770591143875e-06	6.858220639570729e-08	1.0409224581488899e-07	4.30678561283639e-06	6.858234265624418e-08	1.0409245620027648e-07	4.306794374137643e-06	6.85824822240246e-08	4.1167064199690037e-07	4.3067868828132715e-06	6.858236298126773e-08	1.0395969171033947e-07	4.306796088234459e-06	6.858250962606853e-08	1.0409272100326287e-07	4.306805514221733e-06	6.858265978364872e-08	4.1167192689807545e-07	4.306798770502042e-06	6.858255244993959e-08	1.0409279374033498e-07	4.306808659802726e-06	6.858270998767778e-08	1.818273450847453e-07	4.306806232689144e-06	6.858267139265387e-08	1.0409298163057188e-07	4.306816584473096e-06	6.858283629486174e-08	4.116732685617389e-07	4.306810850630996e-06	6.858274504396896e-08	1.0396029668482742e-07	4.30682167407034e-06	6.858291745585278e-08	1.040933655112583e-07	4.3068327142529764e-06	6.858309331731778e-08	4.116750000823866e-07	4.3068277061025515e-06	6.858301361988152e-08	1.8182850350993591e-07	4.306826664872205e-06	6.85829970894768e-08	4.116745329699535e-07	4.306822100660705e-06	6.858292445966269e-08	1.0409338784626387e-07	4.3068339770461395e-06	6.858311363019868e-08	4.11675325290803e-07	4.306829825015737e-06	6.858304756001251e-08	4.1167496949751047e-07	4.3068258665829395e-06	6.858298457038293e-08	1.0409348543191751e-07	4.306838284531399e-06	6.85831823556208e-08	1.0396098207463667e-07	4.306850856193296e-06	6.858338258536804e-08	4.116770622293928e-07	4.3068473656985385e-06	6.858332703924454e-08	4.1167674684922294e-07	4.3068440137213115e-06	6.858327369521947e-08	1.0396112334334446e-07	4.306856972785102e-06	6.858348008184363e-08	4.1167767869055556e-07	4.306853821816225e-06	6.858342993222217e-08	1.8182981940180412e-07	4.306854415837223e-06	6.858343940988175e-08	1.0396137424666815e-07	4.306867604016709e-06	6.858364943199833e-08	4.1167866663282527e-07	4.306864614799957e-06	6.858360184720025e-08	4.116783604601407e-07	4.306861660194175e-06	6.858355480811972e-08	1.0396154608639488e-07	4.306874940467663e-06	6.858376628175676e-08	1.0409467085412778e-07	4.3068881820730895e-06	6.858397713706258e-08	4.116805088161979e-07	4.306885140926663e-06	6.858392871036232e-08	1.0396210684747605e-07	4.306898327895784e-06	6.858413868624404e-08	1.0409522922379026e-07	4.3069114280370295e-06	6.858434727710019e-08	1.0396273591152234e-07	4.306924447787632e-06	6.858455458529431e-08	1.0396304717805289e-07	4.30693736825782e-06	6.858476030993377e-08	4.1168493727930674e-07	4.306933846443056e-06	6.858470421425132e-08	1.0396326762171918e-07	4.306946572991436e-06	6.858490684094247e-08	4.116856798002442e-07	4.306942780984546e-06	6.858484643385864e-08	4.116852436304034e-07	4.3069388518954305e-06	6.858478383726119e-08	4.116847897273641e-07	4.3069347611792275e-06	6.858471866116631e-08	4.116843167885876e-07	4.306930488167284e-06	6.858465057730488e-08	4.11683823832777e-07	4.306926015884407e-06	6.858457931618797e-08	1.0396305475755836e-07	4.306937810730259e-06	6.8584767080659e-08	1.818322151898289e-07	4.3069366217399154e-06	6.858474810004705e-08	4.1168415512309334e-07	4.30693145769229e-06	6.858466582043375e-08	1.040959808070868e-07	4.306942613004798e-06	6.858484339947276e-08	1.0409624621048635e-07	4.306953528396128e-06	6.858501716057e-08	4.1168552460051276e-07	4.3069476335231e-06	6.85849232452003e-08	1.0409635981522388e-07	4.306958132440422e-06	6.858509037501648e-08	1.0396380181053875e-07	4.3069684143688934e-06	6.858525405218282e-08	4.116867294082373e-07	4.306961840556561e-06	6.858514932774217e-08	1.0409669296137104e-07	4.3069717286375765e-06	6.858530673547844e-08	1.0409692895625328e-07	4.30698141439459e-06	6.858546092468659e-08	4.116877949139089e-07	4.306974240011444e-06	6.858534664133966e-08	4.1168706416754623e-07	4.30696691331116e-06	6.858522993311827e-08	4.1168632497637997e-07	4.306959442567668e-06	6.858511093276142e-08	4.1168557894708353e-07	4.306951840117507e-06	6.858498983765717e-08	1.040964387841004e-07	4.306960813606624e-06	6.858513269901687e-08	1.818323928227202e-07	4.306956877900046e-06	6.858507000284142e-08	1.0409655930874139e-07	4.306965656117385e-06	6.858520976499808e-08	4.116861149291849e-07	4.306957667978388e-06	6.858508254571336e-08	1.8183228710310007e-07	4.306953567140667e-06	6.85850172343602e-08	1.0409648064324834e-07	4.30696221933605e-06	6.858515500642299e-08	4.1168583243745665e-07	4.30695420062558e-06	6.858502731524227e-08	1.8183224279635847e-07	4.30695013962122e-06	6.858496265397173e-08	1.0409640290936623e-07	4.306958865173976e-06	6.858510161211787e-08	4.11685632662047e-07	4.3069510403261186e-06	6.858497702421826e-08	4.1168494450421445e-07	4.306943334962935e-06	6.858485434570944e-08	4.116842762964658e-07	4.306935778285524e-06	6.858473404151617e-08	1.0409606852590484e-07	4.306944941316663e-06	6.858487999226764e-08	1.039634861446036e-07	4.306954278657212e-06	6.8585028722917e-08	4.1168555294620596e-07	4.30694729971108e-06	6.85849176328326e-08	1.0396355185873662e-07	4.306957030191844e-06	6.858507263510643e-08	1.039637913130709e-07	4.3069669869346914e-06	6.858523124397908e-08	4.1168704692431314e-07	4.306960773419033e-06	6.858513235623198e-08	4.116865601154807e-07	4.306954854613535e-06	6.85850381678144e-08	1.0396375452158567e-07	4.306965598454652e-06	6.858520932570309e-08	4.1168723601512386e-07	4.306960323670824e-06	6.858512539977166e-08	1.8183373174815494e-07	4.306959149865019e-06	6.858510678078131e-08	1.0396387460994657e-07	4.3069708048493995e-06	6.858529245590662e-08	4.116880595478279e-07	4.306966562716503e-06	6.85852249808268e-08	4.1168776505940723e-07	4.306962678937628e-06	6.858516321462101e-08	1.8183424722204255e-07	4.306962845884239e-06	6.858516595103858e-08	1.0409679385668064e-07	4.306975789063204e-06	6.858537214183043e-08	1.0396430220713049e-07	4.3069890597874745e-06	6.858558354592024e-08	1.0409743650747953e-07	4.307002630366258e-06	6.858579972223616e-08	4.1169168347067045e-07	4.307000452566443e-06	6.858576511633134e-08	1.0396491015455014e-07	4.3070146224528885e-06	6.858599083122433e-08	4.116929820928146e-07	4.307013052549235e-06	6.858596590089607e-08	4.116928998635489e-07	4.307011769086292e-06	6.858594552893575e-08	4.11692836289611e-07	4.307010753753144e-06	6.8585929422889e-08	1.0396517106595788e-07	4.3070259543175335e-06	6.858617153356428e-08	1.040983505811967e-07	4.307041343768747e-06	6.858641664698853e-08	1.8183822068040502e-07	4.307044489657628e-06	6.858646678637316e-08	4.116960952467284e-07	4.307044264032929e-06	6.858646323660486e-08	4.1169608470724874e-07	4.307044186281139e-06	6.858646203498419e-08	1.040987938725175e-07	4.307060172273614e-06	6.858671662170038e-08	4.116975921307172e-07	4.307060271152682e-06	6.85867182210366e-08	4.116975800888807e-07	4.307060427920471e-06	6.858672073426681e-08	4.1169756167223135e-07	4.307060605873275e-06	6.858672357673375e-08	1.8183885688239226e-07	4.307064268522182e-06	6.858678189734206e-08	1.040992706901528e-07	4.307080376197048e-06	6.858703838297172e-08	1.0396684419002627e-07	4.307096402512302e-06	6.858729356821937e-08	1.0410004041312363e-07	4.3071123105829685e-06	6.858754686551937e-08	4.117022041231095e-07	4.3071120035681815e-06	6.858754195725649e-08	1.0396759580067275e-07	4.307127668209042e-06	6.858779136261256e-08	1.0396796916770841e-07	4.307143140307663e-06	6.858803769728568e-08	1.0396833762789835e-07	4.307158400709956e-06	6.858828065618367e-08	1.0410151545563104e-07	4.307173421974011e-06	6.858851980231041e-08	1.0396905785928106e-07	4.307188201791197e-06	6.858875509896555e-08	4.117088351048654e-07	4.307186424136772e-06	6.858872674132329e-08	4.117085424544062e-07	4.307184364648314e-06	6.858869388563197e-08	4.1170821672319854e-07	4.307181985843346e-06	6.858865593642876e-08	4.1170785612027564e-07	4.307179256700612e-06	6.858861240116141e-08	1.0396916823737737e-07	4.307192598804825e-06	6.858882476692889e-08	1.0396948376662419e-07	4.307205545934513e-06	6.85890308442387e-08	4.117097047713735e-07	4.307201575116426e-06	6.858896753367797e-08	1.0410250362716479e-07	4.3072137860442285e-06	6.85891618845834e-08	1.039699766738835e-07	4.307225608870359e-06	6.858935005783721e-08	1.0410307253578949e-07	4.307237037809846e-06	6.858953196144361e-08	1.0397052665513334e-07	4.307248101480246e-06	6.858970805124422e-08	1.0397078856274791e-07	4.307258803953917e-06	6.858987839230768e-08	1.041038592855103e-07	4.307269150464784e-06	6.859004306827815e-08	4.117149834905421e-07	4.307262406566675e-06	6.858993561293349e-08	1.0410393821509972e-07	4.307272157980862e-06	6.85900908158605e-08	4.117151111426749e-07	4.307264795573061e-06	6.858997351590093e-08	1.0410398950529956e-07	4.307274001957626e-06	6.859012004727129e-08	1.0397139178441223e-07	4.307282943626856e-06	6.859026237034958e-08	1.8184545535471197e-07	4.307278741477693e-06	6.859019540936523e-08	4.117155449330597e-07	4.307270414678049e-06	6.859006277306206e-08	1.0397130156678758e-07	4.307278817162271e-06	6.859019652865558e-08	4.117155239713514e-07	4.307270192278065e-06	6.859005915957587e-08	1.0397129651728448e-07	4.307278363972889e-06	6.859018925618308e-08	1.8184529149135902e-07	4.307273579144986e-06	6.859011305068839e-08	1.0410419838340378e-07	4.307281638219013e-06	6.859024137122534e-08	1.0410439505771258e-07	4.307289675914045e-06	6.859036936054685e-08	1.8184592085584736e-07	4.30728491494651e-06	6.859029355943634e-08	4.1171631564627344e-07	4.307276275204502e-06	6.859015600203122e-08	4.117155756703661e-07	4.307267797544985e-06	6.859002103377514e-08	1.8184527681815346e-07	4.307263485129867e-06	6.858995239900923e-08	1.0410397675435032e-07	4.307272114774463e-06	6.859008985762658e-08	4.117154760551842e-07	4.307264273351919e-06	6.858996504362232e-08	1.8184547600411918e-07	4.307260658073737e-06	6.858990753228306e-08	1.0410392587906647e-07	4.3072700075821e-06	6.8590056477915e-08	1.0410415790288626e-07	4.307279635532619e-06	6.859020986371198e-08	1.0397157885839676e-07	4.307289574302783e-06	6.8590368204908e-08	1.0410464367892828e-07	4.307299829233231e-06	6.859053158609728e-08	1.8184764822315662e-07	4.307297850759504e-06	6.859050016548622e-08	1.818477130330541e-07	4.307296267522779e-06	6.85904750436138e-08	4.117188633953417e-07	4.307291311871504e-06	6.859039622688998e-08	1.0410471477270753e-07	4.30730309509346e-06	6.859058396486233e-08	1.8184838285948712e-07	4.307302801687807e-06	6.859057939118528e-08	1.0410500662312917e-07	4.3073154108375504e-06	6.859078028488925e-08	1.0397249852618411e-07	4.307328448024656e-06	6.859098799444326e-08	4.1172267176869043e-07	4.307325806258322e-06	6.85909460288238e-08	4.117225626750219e-07	4.3073236326819585e-06	6.859091151924467e-08	1.0410553684906105e-07	4.3073379233718244e-06	6.859113918923827e-08	4.1172397747120486e-07	4.307336651036706e-06	6.85911190259048e-08	4.1172397544476626e-07	4.307335806100652e-06	6.859110566581314e-08	1.0410584759591038e-07	4.30735126415664e-06	6.859135191497003e-08	4.117255743267745e-07	4.307351205907166e-06	6.859135107164891e-08	4.1172565543452643e-07	4.307351498734861e-06	6.859135581352677e-08	1.0410623855405329e-07	4.307367929906964e-06	6.85916175407862e-08	1.0410663821680286e-07	4.307384630020333e-06	6.859188354277491e-08	1.0410704377030934e-07	4.307401566045848e-06	6.859215329345694e-08	1.0397463172966213e-07	4.3074187126931835e-06	6.859242639001878e-08	1.8185460314142218e-07	4.307423675623997e-06	6.859250545802822e-08	4.117328233717616e-07	4.307425339452821e-06	6.859253198559278e-08	1.8185486493175977e-07	4.307430505978963e-06	6.859261427938098e-08	1.0397532891228331e-07	4.307448088850609e-06	6.85928942884623e-08	1.039757515215077e-07	4.307465699825637e-06	6.859317473665506e-08	4.1173674650063105e-07	4.3074675053294035e-06	6.859320348714745e-08	1.8185646814141857e-07	4.307472655397811e-06	6.859328548565502e-08	4.117372856975202e-07	4.30747429347505e-06	6.859331155210392e-08	1.0410919521155331e-07	4.30749164498451e-06	6.859358783163277e-08	1.0397678460685313e-07	4.3075088522107776e-06	6.859386180657422e-08	1.0411002070254227e-07	4.3075258709090034e-06	6.859413277254573e-08	4.11742003283004e-07	4.307526739453381e-06	6.859414655674642e-08	4.117419653753058e-07	4.307527339861074e-06	6.859415606171897e-08	1.8185826703916704e-07	4.30753111119963e-06	6.859421605164962e-08	1.8185828928934172e-07	4.3075345601911345e-06	6.859427090200881e-08	1.0397778333785362e-07	4.307550257800564e-06	6.85945207909519e-08	1.0411098187193207e-07	4.307565588899475e-06	6.859476484001328e-08	1.0411134509843348e-07	4.30758054825041e-06	6.859500296599419e-08	1.0397887167438012e-07	4.307595131643718e-06	6.859523510209811e-08	1.0411204432018814e-07	4.307609311179432e-06	6.859546080433002e-08	1.0397955124537022e-07	4.307623093423999e-06	6.859568017755394e-08	1.818611398605799e-07	4.307623724637273e-06	6.859569013832676e-08	4.117497850137371e-07	4.3076202579049e-06	6.85956348386486e-08	4.11749296467123e-07	4.307616331362912e-06	6.859557221191798e-08	1.0411251990227173e-07	4.307628463258227e-06	6.859576528822895e-08	1.0411280610117974e-07	4.307640130488389e-06	6.859595096725139e-08	4.117507459800077e-07	4.307634712915155e-06	6.859586459970719e-08	1.8186075426156986e-07	4.307632664448892e-06	6.859583188077389e-08	1.0411288893412281e-07	4.307643069087897e-06	6.859599745531072e-08	4.1175063303419407e-07	4.307636272257997e-06	6.859588912989091e-08	1.8186047055360504e-07	4.30763296414797e-06	6.85958363600193e-08	1.0398005279690513e-07	4.307642205632423e-06	6.859598342090551e-08	1.0398027171128641e-07	4.307651051864274e-06	6.85961241947224e-08	4.117509908318592e-07	4.30764261687802e-06	6.8595989803534e-08	1.0398027565132858e-07	4.3076508206982035e-06	6.85961203578279e-08	1.0398047128106524e-07	4.307658705592449e-06	6.859624584167803e-08	1.039806598727432e-07	4.3076663058569495e-06	6.859636680135614e-08	1.041136717039245e-07	4.30767364782469e-06	6.859648365637006e-08	4.1175290089440057e-07	4.307663761852963e-06	6.85963261994001e-08	4.117519602266029e-07	4.307653767955483e-06	6.859616702955339e-08	4.1175102293553595e-07	4.307643697635497e-06	6.859600664946361e-08	1.0411313028582565e-07	4.307650602793654e-06	6.859611657652964e-08	1.0398047022820607e-07	4.307657426653634e-06	6.859622521999221e-08	1.0398063767775095e-07	4.307664205889387e-06	6.859633316387666e-08	1.0398080471685824e-07	4.307670985438916e-06	6.859644112368232e-08	1.041138021073614e-07	4.30767780080577e-06	6.859654966458445e-08	1.0411397150110831e-07	4.307684703660921e-06	6.859665960911351e-08	1.0398131337197463e-07	4.307691744237786e-06	6.859677175685192e-08	1.0398148903932261e-07	4.307698953948789e-06	6.859688660764999e-08	1.04114499999411e-07	4.307706362574924e-06	6.859700463534155e-08	4.117568177235348e-07	4.307697174312852e-06	6.859685840264232e-08	1.8186360951773997e-07	4.307692432098536e-06	6.859678296688839e-08	1.0411436575665653e-07	4.307700810279271e-06	6.859691645585351e-08	1.03981744732949e-07	4.307709525983424e-06	6.859705532720718e-08	1.0411479415929205e-07	4.307718591077338e-06	6.859719976934699e-08	1.8186513867037702e-07	4.307715369980689e-06	6.859714858080046e-08	1.8186517470816562e-07	4.30771262235957e-06	6.859710493547912e-08	1.0411489446404792e-07	4.307722980799113e-06	6.859726998734348e-08	2.9425695131748008e-05	224.26823307580366	224.40191265999516	2279.75952745491
80	1061.3477739983564	761.0450479866103	565.1281838773926	0.004131053910421249	0.0845409303605788	0.004211282065782091	0.04113989282014632	0.8554218950954693	0.005303424814894185	0.005251520938444788	0.0	5067.670895938815	4931.421987327564	0.028166634276000503	0.0	3.5377119504217585	0.14581952402662518	7.126756573575577	0.0	2.903090502661819e-06	0.0	0.022762395794295554	4.459164181863182	5.447549181754254	0.11251575031890695	0.40293184888212985	120.35841461773214	2136.429576663966	0.0	251.648962582631	96.17386070796981	0.0	0.0016082005877844487	0.0	2.1473975987607634	0.0603989799182009	0.12393797828637651	2.616676591843448	0.0	0.03504709148598491	0.04086895882789723	1.3283433556856064	1.549142203096213	0.2223252675857119	0.33017993436732973	2.094093188939488	0.0	9.05732703475311e-06	0.0	0.24204510320218245	0.0	2.1579376402985977	2.754249758870354e-07	0.0005580536488487781	0.010914105306546285	0.00011098471542065189	0.0	0.022151544992472672	0.004774778681108379	0.0012403475299169499	0.02025018512655396	12928.910776323482	13.553328072799614	0.005838339770577081	0.0	0.05018289295714354	0.08801652426164887	0.015962243010762038	0.1540858765896633	0.0	0.19224809385566885	0.0	6.437750206860806e-06	0.0	0.6732129800669183	0.0029752306303152272	15.999761602660033	0.0	9.82478225817097e-08	0.0	4.7221077119412446e-05	6.0950791406473056e-06	1.698668479401927e-10	3.4880632556917904e-06	7.414290592248935e-06	1.312349690922411e-09	0.04352896420547175	0.2664048747638854	8.359979012668666e-10	1.8150221479716721e-09	3.2039432519108446e-13	1.5619929068055782e-05	2.1574547776817825e-09	4.791683633247569e-06	3.7496144476032334e-13	1.2527644216666047	0.0	0.002097696572972093	0.41950750732461956	0.13531989253966084	1.582443259418922e-07	7.912218313190774e-08	0.00019760500874392	3.3084948583322484e-07	6.6169879595332e-05	2.134455563380168e-05	0.5429817872361136	0.00017220389650697855	0.4731861724287579	4.333526723018883	0.0	0.0	1.1353604748546028e-06	0.0	5.509973830558938e-07	1.9228365355304011	0.0	226.2138889429184	62.598290253855275	6.857192011366381e-05	0.00029992382308699527	0.0	1.3215511719501987e-05	5.41928723562167e-07	5.499967968471404e-07	0.00014926711135363567	8.936264825897316e-09	0.0	0.00019679492408673695	0.00044138370526760197	2.608524804114869e-08	1.1810803540165832e-08	0.43865180115848784	2.3028592577580847e-05	4.8368616057973204e-09	4.021340509570266e-05	0.00032636647078974375	3.967305693284807e-09	3.537750004791565e-06	0.0	1.4768100017207434e-05	2.754249758870354e-07	1.6621242124462001e-06	2.7542503550961003e-07	1.9066086935969072e-13	8.569511114974611e-11	4.169142611515831e-05	6.7892848361672615e-09	2.9899771067416298e-06	1.4993557817434982	0.000244264953639541	1.0834424276240427e-08	1.0344244107267823e-12	1.0911990441553774e-09	2.6434475003628324e-05	4.6302275986532844e-10	2.1666050767669044e-09	5.481397479763171e-07	9.045589645687065e-10	5.49401913338037e-07	4.5920550769309474e-05	0.0002815172652600592	0.00019620997412628542	6.330906751708931e-10	1.0782217006123665e-10	7.460801464431515e-11	4.5915874479906396e-10	174.57466853452198	110.74322957720463	0.00013946112411871407	1.9124519784104594e-06	8.894225170075046e-05	0.0	0.000958231642011939	0.0011952619578606814	0.8972233373887555	3.3105395421024546e-05	5.455736322115442e-06	4.013087498771835e-08	5.791313057782024e-07	4.616423655188469e-07	2.4234651098745114e-09	0.0003349177259594548	1.8228148522836884e-05	6.284921989223085e-08	0.07018484390674738	0.0	0.0001290023867239438	0.0	0.0	0.0	0.0	0.0	3.4695371277801135	1.5386071480283875e-06	7.46743854966524e-09	1.2171524777493337e-07	9.699091854674443e-08	7.716588260067645e-10	9.452770991688171e-05	5.120796943764865e-06	1.1090982973036807e-08	0.03923410895045367	0.0	7.447252970636737e-05	0.0	0.0	0.0	0.0	0.0	3.5061559840057455	284.5959759356785	4.586334770271868	1.8276196817692358e-05	1.3594031296241988e-06	1.1687675426050218e-05	0.0	0.00020470903142261028	0.00025534605320714474	0.029243430025233573	7.06700182606433e-06	3.873208382359882e-06	1.1444327645429078e-07	2.6877825701154087e-06	2.1423848124679052e-06	1.1259261620760851e-08	0.0002378460319668532	1.127081266144807e-05	1.78689049927546e-07	0.05766591477348429	0.0	0.002809861981171781	0.0	0.0	0.0	0.0	0.0	3.4816386736218146	125.5134285868295	160.89417143136234	0.00019937106202592346	1.6140597962510472e-06	0.00012699445238511316	0.0	0.0009848922383660385	0.0012285173584314184	1.4971202571589044	3.4027097203729317e-05	4.601226397052913e-06	2.906722981724798e-08	3.016387682489723e-07	2.404577575909157e-07	1.2605639708003152e-09	0.00028251307339111244	1.659426379921209e-05	4.558493836043041e-08	0.06302589485992394	0.0	6.521566369521197e-05	0.0	1.582443259418922e-07	7.912218313190774e-08	7.912218313190774e-08	1.5824438642477357e-07	3.4238816287839313	232.44099785670272	48.940826395003086	8.051084708259562e-05	2.73997540784614e-06	5.1420444479996956e-05	0.0	0.0007365487686624741	0.0009187430273690565	0.347668867323046	2.5444080863856625e-05	7.830996304991337e-06	8.569510476913546e-08	1.6453316756903727e-06	1.3114934018396616e-06	6.891202919457702e-09	0.0004804988223026339	2.421230919032535e-05	1.3399350318175212e-07	0.08892663859318395	0.0	0.00047759678462139346	0.0	0.0	0.0	0.0	0.0	3.4470475206245155	273.6603427730437	18.36089766098787	2.7539722898922853e-05	8.124549475147141e-07	1.7607066107366413e-05	0.0	0.0002966237224036804	0.00036999720280533584	0.11912484272656558	1.0247056811724159e-05	2.3120094092707644e-06	2.5284336090293842e-08	5.71124094533928e-07	4.5523485079374324e-07	2.3931527232891334e-09	0.00014202113984067036	6.903371578617164e-06	3.9490170128696174e-08	0.04534636626305616	0.0	0.0004119804522280734	0.0	0.0	0.0	0.0	0.0	3.498597204158429	200.46620695258045	88.03491524848243	0.0001074307109500832	1.3639617301995977e-06	6.855893639642965e-05	0.0	0.000847628818607714	0.0010573001905392638	0.6676321743740959	2.928428497615286e-05	3.886244374037076e-06	2.9586152311812177e-08	4.901396491855209e-07	3.906972022999962e-07	2.052046468645905e-09	0.00023864578647215894	1.2767914751525268e-05	4.630186576638554e-08	0.05778919655071932	0.0	0.0001235298289242393	0.0	0.0	0.0	0.0	0.0	3.4841864219022067	236.85567065072186	48.16477780754712	7.221315470129027e-05	2.0633513972349722e-06	4.612598783799761e-05	0.0	0.0006731858180777041	0.0008397065167067455	0.337955692004076	2.325591921193348e-05	5.8882083473480565e-06	5.9477777223375535e-08	1.163567757273803e-06	9.274775292237593e-07	4.873762958784166e-09	0.00036143461547952243	1.8186038796694557e-05	9.298862566659259e-08	0.07359720077882997	0.0	0.00036957952504249904	0.0	0.0	0.0	0.0	0.0	3.4652654036021016	255.07340347014394	35.44506477571016	4.8256739825359165e-05	1.076484977872734e-06	3.083788577926825e-05	0.0	0.00048446051872698095	0.0006042977446739056	0.2386124394045906	1.6736662075307058e-05	3.065177378166732e-06	2.9319946575793006e-08	6.175108791206016e-07	4.922126755637424e-07	2.587103724136719e-09	0.00018825742319777549	9.38451210895649e-06	4.58164471684906e-08	0.05130020876950239	0.0	0.0002726440674213877	0.0	0.0	0.0	0.0	0.0	3.4917031423846785	273.35716696146727	10.542072822233596	3.4683669777611546e-05	2.3271678335414603e-06	2.2174147378738914e-05	0.0	0.00037314867564704825	0.00046545123523699517	0.06864839960260943	1.2884669188240488e-05	6.644993468387529e-06	1.5864674317776265e-07	3.579570324068226e-06	2.853224721921948e-06	1.499530902507354e-08	0.00040782560583663586	1.9606012715863903e-05	2.477833646738121e-07	0.0795573980217418	0.0	0.002052575275007974	0.0	0.0	0.0	0.0	0.0	3.4565351659967716	240.88649190981	48.789785743520156	6.376032425232434e-05	1.2142404620097514e-06	4.073087241252448e-05	0.0	0.0006045030879115752	0.0007540343217199341	0.33828705359570244	2.0884104732794667e-05	3.4584908701673633e-06	3.0830457841579526e-08	6.133610693385048e-07	4.889079503333912e-07	2.5693332240316003e-09	0.00021239692741093877	1.0780170298354742e-05	4.819556217005584e-08	0.05440882021642515	0.0	0.00021697301765076567	0.0	0.0	0.0	0.0	0.0	3.4880865268234746	258.9382935848488	23.567792644426007	5.144507109035478e-05	2.5805473063358367e-06	3.287844058275994e-05	0.0	0.0005242902683469064	0.000653979690630596	0.15823014291860396	1.8108987921599003e-05	7.3726958877015726e-06	1.132680393359862e-07	2.4215280591661043e-06	1.930176395039378e-06	1.0144405427371615e-08	0.00045242024816717717	2.2129036595513367e-05	1.7697814774096077e-07	0.08530656485765041	0.0	0.0009880044989171322	0.0	0.0	0.0	0.0	0.0	3.450811724587522	265.73030065558004	24.08089919315169	3.771410882351993e-05	1.21945103573996e-06	2.4107127439107063e-05	0.0	0.000394438375190966	0.0004920074882315964	0.15880804045027622	1.362592568120738e-05	3.473371993124391e-06	3.901017734827371e-08	8.557575798479385e-07	6.821141721444947e-07	3.585535407551863e-09	0.00021331018650654646	1.0422106447229167e-05	6.094099078274276e-08	0.05452454183498604	0.0	0.0004641573244243579	0.0	0.0	0.0	0.0	0.0	3.487702190258863	278.5319398237971	17.052700428611587	1.9538222228198657e-05	1.4014457498961785e-07	1.2492967309482327e-05	0.0	0.00021418852572847912	0.0002671706971687859	0.10945275737148705	7.399982295057061e-06	3.9820975954810167e-07	3.3640782256513163e-09	7.733351500590502e-08	6.164132922806741e-08	3.240786041619544e-10	2.4470657012101084e-05	1.2953059836679762e-06	5.253463859201515e-09	0.03021444654731996	0.0	7.726053179408444e-05	0.0	0.0	0.0	0.0	0.0	3.51680866188919	220.1536617072714	62.77694067819779	9.212168408462983e-05	2.4456311552097495e-06	5.8818030254708276e-05	0.0	0.0007982205988509923	0.0009956701838269018	0.4575652095487717	2.757573858987248e-05	6.985121849136599e-06	6.647491280341979e-08	1.2090730164615753e-06	9.637578858654949e-07	5.063309769524854e-09	0.00042867068847650614	2.1934429394642913e-05	1.0397577648237303e-07	0.0822540602426583	0.0	0.0003237536530179122	0.0	0.0	0.0	0.0	0.0	3.455084352617834	279.3329932587051	15.506095705921362	1.926726179575781e-05	2.7997016223879054e-07	1.2319954030919689e-05	0.0	0.00021182533377331184	0.00026422293034884825	0.09943231563211213	7.318144173766246e-06	7.957625195883373e-07	7.296805647879723e-09	1.6821896393361732e-07	1.3408465397515042e-07	7.049434375095994e-10	4.889695098180141e-05	2.43635974306575e-06	1.139470109168648e-08	0.033358734716311185	0.0	0.00016993734157457312	0.0	0.0	0.0	0.0	0.0	3.513001383784083	214.02370801501448	73.0430070541073	9.432661690154294e-05	1.6485801189938672e-06	6.0216660497834846e-05	0.0	0.000794569575994697	0.0009911160800866133	0.5377210179537576	2.7450685501685536e-05	4.700190956644898e-06	3.899452960995393e-08	6.895632594535774e-07	5.496560530675225e-07	2.8875393315952607e-09	0.00028858056879978286	1.5030982916191654e-05	6.100302343276235e-08	0.06421840708076272	0.0	0.00018546432524972156	0.0	0.0	0.0	0.0	0.0	3.476529454174863	217.2038600567152	66.49740910984022	9.45161779151025e-05	2.3014920119436127e-06	6.034243978909749e-05	0.0	0.0008079956478809151	0.001007863222253594	0.48756635520197006	2.7913732677436945e-05	6.571307890477554e-06	6.022133154589341e-08	1.0807021972150514e-06	8.614342913921019e-07	4.525563931668302e-09	0.00040330917864335155	2.0730513747385125e-05	9.420197370914275e-08	0.07898855964255207	0.0	0.0002858580119853134	0.0	0.0	0.0	0.0	0.0	3.45897996834836	111.59947856165603	173.92471388652143	0.00022052361669820628	1.7444422052226052e-06	0.0001404192335956612	0.0	0.0009686205999334403	0.001208220722090485	1.697097793726497	3.346495744986017e-05	4.974569909694918e-06	3.069478560805282e-08	2.8318956093368794e-07	2.257555157208662e-07	1.1828045107113246e-09	0.00030540971143188126	1.8239440772151812e-05	4.8156397529016606e-08	0.06638556411351963	0.0	6.219394803714489e-05	0.0	0.0	0.0	0.0	0.0	3.474091123921265	52.16883517390217	235.62907254499953	0.00033617961583453927	1.0717699464239087e-06	0.00021374532921828446	0.0	0.0006902701437104569	0.0008610168536428018	2.9976696943727705	2.384848206595274e-05	3.051720064854735e-06	1.6429420819516836e-08	7.069421766763372e-08	5.63667812414968e-08	2.939146712885497e-10	0.0001874314076458009	1.35206998336356e-05	2.5821121693603102e-08	0.05119559059584546	0.0	2.1609213416574224e-05	0.0	0.0	0.0	0.0	0.0	3.492074975387769	7.871135688609388e-05	5.509965467238059e-07	2.1192179464428556e-06	5.509793788630931e-07	0.00032897173048541863	0.00011015060187652074	3.55332212667396e-05	0.0	0.0	0.0	0.0	5.507528901801763e-07	1.1410145865232749e-06	0.0	7.8676414840902e-05	5.507519309230568e-07	2.1182771158645168e-06	5.507347846971407e-07	5.507527709778358e-07	3.551745125652291e-05	0.00032882572955889304	0.00011010171744255569	0.0	0.0	0.0	5.505084681402083e-07	1.1320712798778654e-06	0.0	7.864150105008682e-05	5.505075164589565e-07	2.117337059734691e-06	5.504903882869087e-07	5.505083490677022e-07	3.550169200340094e-05	0.0003286798316023228	0.0001100528655640295	0.0	0.0	0.0	5.502642088378443e-07	1.1352472093352738e-06	0.0	7.860660827495293e-05	5.502632550314093e-07	2.116397592359739e-06	5.502461389449401e-07	5.502640898555634e-07	3.548594023522341e-05	0.00032853400360954307	0.00011000403613472134	0.0	0.0	0.0	5.500200617438677e-07	1.1407406989953285e-06	0.0	7.857173048187466e-05	5.500191036979462e-07	2.115458548568398e-06	5.500019944408308e-07	5.500199428141172e-07	3.5470194015272046e-05	0.00032838822551183516	0.00010995522347324917	0.0	0.0	0.0	5.49775998467512e-07	1.1371047531339132e-06	0.0	7.853686529151449e-05	5.497750432656112e-07	2.1145198544791962e-06	5.497579381369917e-07	5.497758795687442e-07	3.545445328065875e-05	0.0003282424958414882	0.00010990642777232932	0.0	0.0	0.0	5.495320199917309e-07	1.1366001308683855e-06	0.0	7.850201185506057e-05	5.495310650240939e-07	2.1135814765163273e-06	5.495139641111235e-07	5.495319011217844e-07	3.5438718407747965e-05	0.000328096818407546	0.00010985765047564611	0.0	0.0	0.0	5.492881335487957e-07	1.1270794118680908e-06	0.0	7.846717282170071e-05	5.492871857009749e-07	2.1126434789636248e-06	5.492700909202469e-07	5.49288014719343e-07	3.542299087478382e-05	0.00032795120794250647	0.00010980889625480486	0.0	0.0	0.0	5.490443625011721e-07	1.1464216207930285e-06	0.0	7.843234774343985e-05	5.49043401730314e-07	2.111705848089093e-06	5.490263154313963e-07	5.49044243728319e-07	3.540727031139511e-05	0.00032780566218903724	0.00010976016388137605	0.0	0.0	0.0	5.488007007026933e-07	1.136970166602759e-06	0.0	7.83975411333765e-05	5.487997454415786e-07	2.110768708252613e-06	5.487826692310908e-07	5.488005819985158e-07	3.539155832146689e-05	0.0003276601968369366	0.00010971145815300046	0.0	0.0	0.0	5.485571721328366e-07	1.134583847003661e-06	0.0	7.83627531235992e-05	5.485562190740664e-07	2.109832068100503e-06	5.48539153234743e-07	5.485570535006831e-07	3.5375854493702595e-05	0.0003275148083864311	0.00010966277761434054	0.0	0.0	0.0	5.483137695059013e-07	1.1298304982834228e-06	0.0	7.832798317088898e-05	5.483128200935479e-07	2.108895917920396e-06	5.48295763630945e-07	5.483136509401046e-07	3.536015824902965e-05	0.0003273694912929098	0.00010961412034854393	0.0	0.0	0.0	5.480704832315398e-07	1.1354573491178104e-06	0.0	7.829322845042205e-05	5.480695295186088e-07	2.1079601847301487e-06	5.480524806403855e-07	5.480703647203533e-07	3.5344468193977e-05	0.00032722423216732983	0.00010956548199947275	0.0	0.0	0.0	5.478272915272505e-07	1.1322733767177909e-06	0.0	7.825848791166368e-05	5.47826340162849e-07	2.1070248408966117e-06	5.478092969081551e-07	5.478271730571167e-07	3.532878393905052e-05	0.00032707902683596696	0.00010951686140052937	0.0	0.0	0.0	5.475841885620884e-07	1.1356887014948e-06	0.0	7.822375909758014e-05	5.475832344609296e-07	2.106089818852805e-06	5.47566195237583e-07	5.475840701214993e-07	3.531310459021942e-05	0.0003269338665638497	0.00010946825586819096	0.0	0.0	0.0	5.473411609228425e-07	1.1312686205297983e-06	0.0	7.818904175595207e-05	5.473402099814175e-07	2.1051551092300837e-06	5.473231738677982e-07	5.473410425046926e-07	3.5297430284581956e-05	0.00032678875238961096	0.00010941966592502051	0.0	0.0	0.0	5.470982112272043e-07	1.1315662699205887e-06	0.0	7.815433503379498e-05	5.470972600578924e-07	2.104220686369596e-06	5.470802268327766e-07	5.470980928292666e-07	3.5281760837528555e-05	0.0003266436826352276	0.00010937109107297091	0.0	0.0	0.0	5.46855336988649e-07	1.1253482262912437e-06	0.0	7.811963979121732e-05	5.468543902143549e-07	2.1032865715032713e-06	5.46837360156754e-07	5.468552186124059e-07	3.5266096730525985e-05	0.00032649866200703387	0.00010932253283492868	0.0	0.0	0.0	5.466125458231242e-07	1.1336735150101256e-06	0.0	7.8084954909919e-05	5.466115924553503e-07	2.1023527338735908e-06	5.465945660127982e-07	5.466124274715705e-07	3.525043742842947e-05	0.0003263536859148771	0.00010927398953423149	0.0	0.0	0.0	5.463698293464302e-07	1.119837853972743e-06	0.0	7.805028318301115e-05	5.463688865094816e-07	2.1014192493633146e-06	5.463518639514468e-07	5.463697110216704e-07	3.523478406186828e-05	0.0003262087651811855	0.00010922546462087237	0.0	0.0	0.0	5.461272048057835e-07	1.1300322387138262e-06	0.0	7.801562190689301e-05	5.46126253875843e-07	2.1004860468256945e-06	5.461092350445232e-07	5.461270865071706e-07	3.521913523203542e-05	0.00032606388709306206	0.00010917695368793613	0.0	0.0	0.0	5.458846501630743e-07	1.122562811946435e-06	0.0	7.798097247981706e-05	5.458837048573108e-07	2.09955316590082e-06	5.458666890761901e-07	5.458845318864294e-07	3.520349140403768e-05	0.0003259190560184736	0.00010912845811416032	0.0	0.0	0.0	5.456421723088391e-07	1.118469688831136e-06	0.0	7.794633347607986e-05	5.45641229909089e-07	2.098620569890037e-06	5.456242160634766e-07	5.456420540468301e-07	3.518785183001063e-05	0.0003257742649233847	0.0001090799755442568	0.0	0.0	0.0	5.453997594647907e-07	1.1280533509876167e-06	0.0	7.791170206646e-05	5.453988094579493e-07	2.0976881835187305e-06	5.453817962002146e-07	5.453996412082423e-07	3.517221521459086e-05	0.00032562950158986873	0.00010903150195986493	0.0	0.0	0.0	5.451573915389924e-07	1.1174759736575685e-06	0.0	7.787707906105184e-05	5.451564491589997e-07	2.0967560285378174e-06	5.451394351571766e-07	5.451572732785967e-07	3.5156581985398235e-05	0.0003254847697219999	0.00010898303871415865	0.0	0.0	0.0	5.449150752986936e-07	1.1301529621727668e-06	0.0	7.78424607203254e-05	5.44914122608217e-07	2.0958240033879778e-06	5.448971067592442e-07	5.449149570265223e-07	3.5140950566746504e-05	0.0003253400545288329	0.00010893458096820861	0.0	0.0	0.0	5.446727865515313e-07	1.1223280507721492e-06	0.0	7.780784846332503e-05	5.446718393995464e-07	2.0948921449602147e-06	5.446548209421045e-07	5.446726682619431e-07	3.5125321721509405e-05	0.000325195362973765	0.00010888613113439231	0.0	0.0	0.0	5.444305373617679e-07	1.1291480303674902e-06	0.0	7.777324017387203e-05	5.444295843833697e-07	2.093960394977632e-06	5.444125628948609e-07	5.444304190514949e-07	3.51096945894545e-05	0.0003250506871071729	0.00010883768658151002	0.0	0.0	0.0	5.441883145751793e-07	1.1213297687881813e-06	0.0	7.77386372480499e-05	5.441873670946776e-07	2.0930287901064557e-06	5.441703423917606e-07	5.441881962427283e-07	3.509406984724901e-05	0.0003249060332957734	0.00010878924942298376	0.0	0.0	0.0	5.439461287596634e-07	1.1281433666553456e-06	0.0	7.770403797091119e-05	5.439451754384649e-07	2.0920972838244475e-06	5.439281474288027e-07	5.439460104043265e-07	3.507844671458807e-05	0.00032476139445954523	0.00010874081723530561	0.0	0.0	0.0	5.437039677974497e-07	1.1237511057766798e-06	0.0	7.766944345499101e-05	5.437030172554086e-07	2.0911659062889655e-06	5.436859857933617e-07	5.437038494182893e-07	3.506282564763028e-05	0.00032461677496102565	0.0001086923914129707	0.0	0.0	0.0	5.434618386600354e-07	1.1126054356457115e-06	0.0	7.76348541975767e-05	5.434608961798696e-07	2.0902346714821142e-06	5.434438609653744e-07	5.434617202551327e-07	3.5047206804872765e-05	0.000324472176367652	0.00010864397242088359	0.0	0.0	0.0	5.432197436706189e-07	1.1207138037464725e-06	0.0	7.760026762095924e-05	5.43218794360671e-07	2.0893035107506074e-06	5.432017548995284e-07	5.432196252367326e-07	3.503158895789971e-05	0.00032432758734926906	0.00010859555642604109	0.0	0.0	0.0	5.429776636629413e-07	1.114946292038412e-06	0.0	7.756568464610265e-05	5.429767184186772e-07	2.0883724495641003e-06	5.42959674041354e-07	5.429775451955847e-07	3.5015972476293214e-05	0.00032418301130996823	0.0001085471445571741	0.0	0.0	0.0	5.427356042798059e-07	1.1256327381784305e-06	0.0	7.753110260646594e-05	5.427346497990296e-07	2.0874414165609933e-06	5.427175997242864e-07	5.427354857736444e-07	3.500035613856748e-05	0.0003240384368732651	0.00010849873302242632	0.0	0.0	0.0	5.424935465616722e-07	1.1225135608338121e-06	0.0	7.749652224563583e-05	5.424925937320007e-07	2.086510431858723e-06	5.4247553715326e-07	5.424934280111099e-07	3.498474029407387e-05	0.0003238938671748057	0.00010845032291180058	0.0	0.0	0.0	5.422514959589034e-07	1.1234019350358801e-06	0.0	7.746194235585883e-05	5.42250541700598e-07	2.0855794626982514e-06	5.422334778744357e-07	5.422513773586961e-07	3.496912443770246e-05	0.0003237492974346979	0.00010840191267653653	0.0	0.0	0.0	5.420094447285529e-07	1.1182168393684919e-06	0.0	7.74273629556371e-05	5.420084937029654e-07	2.0846485090691382e-06	5.419914220182528e-07	5.420093260743117e-07	3.495350863364456e-05	0.0003236047281656146	0.00010835350253815058	0.0	0.0	0.0	5.417673939793304e-07	1.1223990021733155e-06	0.0	7.73927825133497e-05	5.417664388528126e-07	2.0837175290966918e-06	5.417493588645167e-07	5.417672752677927e-07	3.4937892247291975e-05	0.000323460153453103	0.00010830509055150798	0.0	0.0	0.0	5.415253339866684e-07	1.1205101577840118e-06	0.0	7.735820137801658e-05	5.415243794375256e-07	2.0827865315742957e-06	5.415072908574591e-07	5.415252152156793e-07	3.4922275480016974e-05	0.00032331557517179134	0.00010825667735719558	0.0	0.0	0.0	5.412832679543166e-07	1.1131004724977634e-06	0.0	7.732361997823767e-05	5.412823183482876e-07	2.0818555276187623e-06	5.412652209980407e-07	5.412831491225371e-07	3.4906658546504635e-05	0.0003231709953605627	0.00010820826362788998	0.0	0.0	0.0	5.410411992460175e-07	1.129710755957688e-06	0.0	7.728903577657064e-05	5.410402377820084e-07	2.0809244487553035e-06	5.410231315244531e-07	5.410410803524652e-07	3.489104029772515e-05	0.0003230264034531447	0.00010815984579924795	0.0	0.0	0.0	5.407991100399358e-07	1.1005590055956744e-06	0.0	7.725445315125392e-05	5.407981684126888e-07	2.079993412961313e-06	5.407810530841792e-07	5.407989910835101e-07	3.487542268833832e-05	0.00032288181761265316	0.00010811142992142146	0.0	0.0	0.0	5.405570305863646e-07	1.1152203669474285e-06	0.0	7.721986729969039e-05	5.40556076694363e-07	2.0790622912156387e-06	5.40538952058535e-07	5.405569115654993e-07	3.485980351976352e-05	0.00032273721752669194	0.00010806300916695715	0.0	0.0	0.0	5.40314926747446e-07	1.1147208830308078e-06	0.0	7.718527959634231e-05	5.403139723342421e-07	2.0781311208559965e-06	5.402968380681524e-07	5.403148076599822e-07	3.484418338604482e-05	0.0003225926087030962	0.00010801458536746525	0.0	0.0	0.0	5.400728076807364e-07	1.1201100945646623e-06	0.0	7.715068900189362e-05	5.400718481244066e-07	2.077199874161517e-06	5.400547038373501e-07	5.40072688524019e-07	3.482856180397619e-05	0.00032244798664459216	0.00010796615702034192	0.0	0.0	0.0	5.398306658729807e-07	1.117003589189146e-06	0.0	7.711609603809688e-05	5.398297077444291e-07	2.0762685652852986e-06	5.398125530182037e-07	5.398305466441221e-07	3.481293901154385e-05	0.0003223033535091642	0.00010791772486518253	0.0	0.0	0.0	5.395885050222497e-07	1.1178849126400512e-06	0.0	7.708149986103008e-05	5.395875452667858e-07	2.075337171428807e-06	5.395703797034009e-07	5.395883857184546e-07	3.4797314645460056e-05	0.00032215870587988966	0.00010786928778355204	0.0	0.0	0.0	5.393463195367557e-07	1.106679875282225e-06	0.0	7.704690145161737e-05	5.393453674967283e-07	2.0744057187645846e-06	5.393281907598385e-07	5.393462001556178e-07	3.4781689177152315e-05	0.0003220140480713919	0.00010782084724864081	0.0	0.0	0.0	5.391041167830417e-07	1.1150320219023333e-06	0.0	7.701229839016929e-05	5.391031574087241e-07	2.0734741418075356e-06	5.390859692503052e-07	5.391039973227425e-07	3.4766061547344714e-05	0.000321869370239262	0.00010777239999004255	0.0	0.0	0.0	5.388618804097391e-07	1.1056858573207908e-06	0.0	7.697769242111204e-05	5.388609271183129e-07	2.072542487153339e-06	5.388437273864529e-07	5.388617608691283e-07	3.475043257540259e-05	0.00032172467994837724	0.00010772394856028495	0.0	0.0	0.0	5.386196231801133e-07	1.0949369548536943e-06	0.0	7.694308364347336e-05	5.386186772303599e-07	2.0716107571259802e-06	5.386014658620929e-07	5.386195035586645e-07	3.473480233211376e-05	0.00032157997785012905	0.00010767549318888136	0.0	0.0	0.0	5.383773462422356e-07	1.1046916443183156e-06	0.0	7.690846977231117e-05	5.3837639168192e-07	2.0706788899429843e-06	5.383591686831102e-07	5.383772265399265e-07	3.471916980319922e-05	0.00032143525456451315	0.00010762703073811558	0.0	0.0	0.0	5.381350339078511e-07	1.1102235501965466e-06	0.0	7.68738513240555e-05	5.381340740445795e-07	2.0697468993399557e-06	5.381168394648181e-07	5.381349141249862e-07	3.470353523035843e-05	0.00032129051234773857	0.00010757856196031654	0.0	0.0	0.0	5.37892689938756e-07	1.1143716256027494e-06	0.0	7.683922851341807e-05	5.378917258031839e-07	2.0688147910272626e-06	5.378744797103246e-07	5.378925700757924e-07	3.4687898711510574e-05	0.0003211457521263306	0.00010753008715922906	0.0	0.0	0.0	5.376503158536856e-07	1.1120251122852948e-06	0.0	7.680460216051568e-05	5.376493526997368e-07	2.067882587089499e-06	5.376320951604398e-07	5.376501959110897e-07	3.467226061353533e-05	0.0003210009773113452	0.00010748160747082497	0.0	0.0	0.0	5.374079173324319e-07	1.108723437285183e-06	0.0	7.676997238690255e-05	5.374069555960281e-07	2.0669502908415096e-06	5.373896866659668e-07	5.37407797310603e-07	3.465662098730764e-05	0.0003208561883780203	0.00010743312305141706	0.0	0.0	0.0	5.371654951564884e-07	1.1082232965387327e-06	0.0	7.673533894976657e-05	5.371645328016382e-07	2.066017895781942e-06	5.371472525271574e-07	5.371653750557549e-07	3.464097972225515e-05	0.00032071138429498976	0.0001073846335581878	0.0	0.0	0.0	5.369230476117633e-07	1.1123627793598807e-06	0.0	7.670070137531264e-05	5.369220809986119e-07	2.0650853891494354e-06	5.369047894274535e-07	5.369229274324524e-07	3.46253366087678e-05	0.0003205665631040205	0.00010733613834343949	0.0	0.0	0.0	5.366805714598759e-07	1.1072228513655294e-06	0.0	7.666606076453076e-05	5.366796078767201e-07	2.064152800519634e-06	5.366623050739054e-07	5.366804512024188e-07	3.460969215404989e-05	0.00032042172947739704	0.00010728763898386364	0.0	0.0	0.0	5.364380745844992e-07	1.101517927885031e-06	0.0	7.663141730264011e-05	5.364371146988709e-07	2.0632201347490266e-06	5.364198007632842e-07	5.36437954249546e-07	3.4594046456697174e-05	0.00032027688430339243	0.0001072391357913149	0.0	0.0	0.0	5.361955585452193e-07	1.1120686730321795e-06	0.0	7.659676923894562e-05	5.361945891641847e-07	2.062287344525342e-06	5.361772642410453e-07	5.361954381337301e-07	3.4578398744021844e-05	0.00032013202040663075	0.0001071906263776861	0.0	0.0	0.0	5.359530114018594e-07	1.1085145623406376e-06	0.0	7.656211839701652e-05	5.359520439855269e-07	2.061354478742831e-06	5.359347082725391e-07	5.359528909151563e-07	3.456274985769124e-05	0.00031998714556226996	0.00010714211335949663	0.0	0.0	0.0	5.357104462373855e-07	1.0968531199075438e-06	0.0	7.65274658750838e-05	5.357094867980864e-07	2.060421566766191e-06	5.356921405457495e-07	5.357103256771576e-07	3.45471003107283e-05	0.0003198422645080369	0.0001070935983339561	0.0	0.0	0.0	5.354678710381869e-07	1.089709593145011e-06	0.0	7.649281148662774e-05	5.354669162477432e-07	2.0594886033859457e-06	5.354495597553766e-07	5.354677504064655e-07	3.453145003397248e-05	0.0003196973765964275	0.00010704508109263127	0.0	0.0	0.0	5.352252847623965e-07	1.1006427535646553e-06	0.0	7.645815354738534e-05	5.352243205031855e-07	2.0585555430959056e-06	5.352069541118713e-07	5.352251640615103e-07	3.451579827927484e-05	0.00031955247489799546	0.00010699655932110602	0.0	0.0	0.0	5.349826758381742e-07	1.0966195813470019e-06	0.0	7.642349409867728e-05	5.349817138206993e-07	2.057622440727024e-06	5.349643379047085e-07	5.34982555070695e-07	3.45001459776062e-05	0.0003194075680323017	0.00010694803590900496	0.0	0.0	0.0	5.347400587138255e-07	1.092708819567802e-06	0.0	7.638883352446237e-05	5.347390988627111e-07	2.0566893065186896e-06	5.347217138217758e-07	5.347399378825055e-07	3.4484493309026465e-05	0.0003192626576695387	0.0001068995114170925	0.0	0.0	0.0	5.344974361933005e-07	1.097533029346706e-06	0.0	7.635417129999002e-05	5.34496471939195e-07	2.0557561262780163e-06	5.34479078189938e-07	5.344973153010201e-07	3.4468840040600695e-05	0.00031911774165774515	0.00010685098512479352	0.0	0.0	0.0	5.342548046737997e-07	1.0962326247769773e-06	0.0	7.631950846634822e-05	5.34253840327692e-07	2.0548229279952502e-06	5.342364382968802e-07	5.342546837235163e-07	3.4453186644584916e-05	0.00031897282437251995	0.00010680245849696801	0.0	0.0	0.0	5.340121714796655e-07	1.1037196479403973e-06	0.0	7.628484450638213e-05	5.340112004021858e-07	2.053889697723998e-06	5.339937905225608e-07	5.340120504743793e-07	3.4437532889082174e-05	0.0003188279036665672	0.00010675393081545862	0.0	0.0	0.0	5.337695330201495e-07	1.0940122928399758e-06	0.0	7.625018179794841e-05	5.337685688032662e-07	2.052956499466411e-06	5.33751151512007e-07	5.337694119628968e-07	3.4421879849883856e-05	0.0003186829894935468	0.00010670540541625672	0.0	0.0	0.0	5.335269059752581e-07	1.087879433595782e-06	0.0	7.621552037736095e-05	5.335259457765438e-07	2.0520233341669304e-06	5.335085215194758e-07	5.335267848691271e-07	3.440622754801835e-05	0.0003185380820356103	0.00010665688236663775	0.0	0.0	0.0	5.332842906814749e-07	1.1034579785049544e-06	0.0	7.618085827341605e-05	5.332833175074436e-07	2.0510901486921695e-06	5.332658867466551e-07	5.332841695296581e-07	3.439057510130685e-05	0.0003183931731082359	0.00010660835893521845	0.0	0.0	0.0	5.330416734820511e-07	1.0913888698769997e-06	0.0	7.614619907288204e-05	5.330407090786588e-07	2.050157039513395e-06	5.330232723010958e-07	5.330415522879104e-07	3.437492413987581e-05	0.0003182482777847486	0.00010655984017981543	0.0	0.0	0.0	5.327990796662912e-07	1.0920232523727e-06	0.0	7.611154186459043e-05	5.327981140783465e-07	2.0492239819687946e-06	5.327806718048541e-07	5.327989584334092e-07	3.435927426517906e-05	0.0003181033923595619	0.00010651132487012514	0.0	0.0	0.0	5.32556503082937e-07	1.1007110053293295e-06	0.0	7.607688629092967e-05	5.325555299659605e-07	2.0482909662860456e-06	5.325380827549099e-07	5.325563818151561e-07	3.434362532843296e-05	0.00031795851544567526	0.00010646281254990908	0.0	0.0	0.0	5.323139414510455e-07	1.0946558295862754e-06	0.0	7.604223461185749e-05	5.32312972526344e-07	2.0473580531751332e-06	5.322955209712114e-07	5.323138201524576e-07	3.432797836038361e-05	0.0003178136565839554	0.00010641430641844184	0.0	0.0	0.0	5.320714107671879e-07	1.0941570865010162e-06	0.0	7.600758681388423e-05	5.320704416377905e-07	2.046425242167189e-06	5.320529863595222e-07	5.320712894420827e-07	3.431233336163562e-05	0.00031766881578469534	0.00010636580648007084	0.0	0.0	0.0	5.318289110532246e-07	1.1004465415708992e-06	0.0	7.597294276670952e-05	5.318279363721658e-07	2.0454925296919912e-06	5.318104780078513e-07	5.318287897060155e-07	3.429669027593624e-05	0.0003175239925352047	0.00010631731256128192	0.0	0.0	0.0	5.315864414416283e-07	1.0896578948682923e-06	0.0	7.593830504704648e-05	5.315854747624522e-07	2.044559985107014e-06	5.315680139532187e-07	5.315863200767719e-07	3.428105026575886e-05	0.000317379197605324	0.00010626882826529646	0.0	0.0	0.0	5.313440199484835e-07	1.0877971253381136e-06	0.0	7.590367327824501e-05	5.313430541755664e-07	2.0436275982850793e-06	5.3132559155905e-07	5.313438985704141e-07	3.42654131587691e-05	0.0003172344294029359	0.00010622035305701271	0.0	0.0	0.0	5.311016438982383e-07	1.082934236955626e-06	0.0	7.586904844491112e-05	5.311006815108635e-07	2.0426953957623494e-06	5.310832177175367e-07	5.311015225113466e-07	3.424977939739721e-05	0.00031708969202183935	0.00010617188830723828	0.0	0.0	0.0	5.308593201448946e-07	1.0892654531593456e-06	0.0	7.583442991872878e-05	5.308583523745734e-07	2.041763360639842e-06	5.308408880304353e-07	5.308591987535353e-07	3.4234148697804766e-05	0.00031694498282675487	0.00010612343313617376	0.0	0.0	0.0	5.306170442894601e-07	1.0933653867373324e-06	0.0	7.579981857883931e-05	5.306160729186986e-07	2.0408315165790758e-06	5.305986086517501e-07	5.306169228979931e-07	3.4218521459375066e-05	0.00031680030550481416	0.00010607498878301106	0.0	0.0	0.0	5.303748225279488e-07	1.0999964621803339e-06	0.0	7.576521477629682e-05	5.303738455925521e-07	2.0398998730002914e-06	5.303563820389153e-07	5.30374701140789e-07	3.4202897844785846e-05	0.00031665566155238974	0.00010602655575377036	0.0	0.0	0.0	5.301326573905488e-07	1.088570416161493e-06	0.0	7.573062122415397e-05	5.301316893745892e-07	2.038968502897218e-06	5.301142271833908e-07	5.30132536012197e-07	3.418727908391525e-05	0.0003165110623494365	0.00010597813786299108	0.0	0.0	0.0	5.298905679500535e-07	1.0959755632133584e-06	0.0	7.56960364212888e-05	5.298895937422076e-07	2.038037365797911e-06	5.298721335774254e-07	5.298904465851067e-07	3.4171664503414305e-05	0.0003163665016604769	0.00010592973302494477	0.0	0.0	0.0	5.296485437779017e-07	1.084441519963421e-06	0.0	7.566146315837016e-05	5.296475782202354e-07	2.037106536797583e-06	5.2963012075577e-07	5.296484224310394e-07	3.4156055365133874e-05	0.00031622199117134616	0.0001058813451519424	0.0	0.0	0.0	5.294066044356775e-07	1.0908712080609889e-06	0.0	7.562690012410268e-05	5.29405633624937e-07	2.03617598057402e-06	5.293881795393901e-07	5.294064831116079e-07	3.4140451076658856e-05	0.00031607752540380857	0.00010583297240721187	0.0	0.0	0.0	5.291647407395072e-07	1.081315985418934e-06	0.0	7.559234979384512e-05	5.291637772888266e-07	2.035245763790846e-06	5.291463272557621e-07	5.291646194429237e-07	3.412485275214335e-05	0.00031593311468032444	0.00010578461824312765	0.0	0.0	0.0	5.28922969951186e-07	1.0912181676092032e-06	0.0	7.555781064824173e-05	5.289219985865995e-07	2.034315845581751e-06	5.289045532693242e-07	5.289228486867073e-07	3.410925970093666e-05	0.000315788752612573	0.00010573628051677674	0.0	0.0	0.0	5.286812813560554e-07	1.103902833072687e-06	0.0	7.5523283295332e-05	5.286803017889072e-07	2.033386242372697e-06	5.286628618362511e-07	5.286811601282051e-07	3.409367219230642e-05	0.0003156444416964205	0.00010568796006079586	0.0	0.0	0.0	5.284396791171936e-07	1.0866887521980212e-06	0.0	7.548877119822912e-05	5.284387111535957e-07	2.03245704746352e-06	5.28421277198225e-07	5.284395579303905e-07	3.407809178475788e-05	0.0003155001963608036	0.00010563966170453974	0.0	0.0	0.0	5.281981873812752e-07	1.0861921460706779e-06	0.0	7.545427336943825e-05	5.281972197810211e-07	2.0315282343174837e-06	5.281797924426908e-07	5.28198066239838e-07	3.406251802878916e-05	0.00031535601244221076	0.0001055913840531369	0.0	0.0	0.0	5.279567991738702e-07	1.09243446462146e-06	0.0	7.541978965736893e-05	5.279558266198475e-07	2.0305997988912637e-06	5.279384065084457e-07	5.27956678082046e-07	3.404695085331241e-05	0.0003152118892802308	0.0001055431268851626	0.0	0.0	0.0	5.277155133878015e-07	1.090705431371391e-06	0.0	7.538532156731077e-05	5.277145422148075e-07	2.02967178174174e-06	5.276971299324659e-07	5.277153923497858e-07	3.403139093565985e-05	0.0003150678331449017	0.0001054948922993711	0.0	0.0	0.0	5.274743405167957e-07	1.0902069647903887e-06	0.0	7.535086956158517e-05	5.274733698086572e-07	2.0287441953412286e-06	5.274559659509528e-07	5.274742195367347e-07	3.401583848207929e-05	0.0003149238459474331	0.00010544668093404182	0.0	0.0	0.0	5.272332837521916e-07	1.0934809147441316e-06	0.0	7.531643381404802e-05	5.27232310626387e-07	2.027817044401437e-06	5.272149157808434e-07	5.272331628341772e-07	3.400029356751222e-05	0.00031477992838631883	0.00010539849301994755	0.0	0.0	0.0	5.269923442477783e-07	1.0844730525553241e-06	0.0	7.528201627196381e-05	5.269913783111284e-07	2.026890381396267e-06	5.269739930529031e-07	5.269922233958249e-07	3.398475706579776e-05	0.0003146360885588606	0.00010535033126370752	0.0	0.0	0.0	5.267515355365343e-07	1.08162764490727e-06	0.0	7.524761685146164e-05	5.267505722921135e-07	2.0259642041308784e-06	5.267331971799202e-07	5.267514147545423e-07	3.396922893225468e-05	0.00031449232605986843	0.00010530219552396567	0.0	0.0	0.0	5.265108569115419e-07	1.089442558901058e-06	0.0	7.521323481582108e-05	5.265098874327901e-07	2.0250384928498345e-06	5.264925230047087e-07	5.265107362032693e-07	3.3953708826219615e-05	0.0003143486377439112	0.00010525408474136462	0.0	0.0	0.0	5.262703030758454e-07	1.0857454649101485e-06	0.0	7.517887202592592e-05	5.262693367848552e-07	2.0241132977526443e-06	5.262519835532756e-07	5.262701824448852e-07	3.393819757854213e-05	0.00031420503131096697	0.00010520600148772975	0.0	0.0	0.0	5.260298868883825e-07	1.0749101023243474e-06	0.0	7.514452976621246e-05	5.260289293660792e-07	2.0231886535237537e-06	5.260115878164911e-07	5.260297663381371e-07	3.3922695759805155e-05	0.00031406151204988305	0.00010515794752808561	0.0	0.0	0.0	5.257896171740868e-07	1.0764258399348652e-06	0.0	7.511020710503327e-05	5.257886586815253e-07	2.022264535183353e-06	5.257713292726338e-07	5.257894967077697e-07	3.3907202940376003e-05	0.0003139180759880941	0.00010510992152694979	0.0	0.0	0.0	5.255494872553653e-07	1.0829234080294717e-06	0.0	7.507590393431204e-05	5.255485240003585e-07	2.021340939921233e-06	5.255312071649909e-07	5.255493668760087e-07	3.389171906292707e-05	0.00031377472259905937	0.00010506192330316139	0.0	0.0	0.0	5.253094962262411e-07	1.0865005077756627e-06	0.0	7.5041621011552e-05	5.253085306503847e-07	2.0204178882296415e-06	5.252912267959077e-07	5.253093759367055e-07	3.387624446105612e-05	0.00031363145497564004	0.00010501395388745379	0.0	0.0	0.0	5.250696492402102e-07	1.0864604506777805e-06	0.0	7.500735907843548e-05	5.250686838471787e-07	2.0194954001691234e-06	5.250513933569943e-07	5.250695290431843e-07	3.38607794615359e-05	0.00031348827614807246	0.00010496601428950976	0.0	0.0	0.0	5.248299513455221e-07	1.0792656728242818e-06	0.0	7.497311933665255e-05	5.248289920266845e-07	2.018573508186269e-06	5.248117152599124e-07	5.248298312435296e-07	3.3845324598485384e-05	0.0003133451910674856	0.00010491810616162497	0.0	0.0	0.0	5.245904108034789e-07	1.080947179630627e-06	0.0	7.493890111759719e-05	5.245894505327285e-07	2.01765219437336e-06	5.245721878242518e-07	5.245902907988695e-07	3.382987956135163e-05	0.0003132021968660737	0.00010487022853751548	0.0	0.0	0.0	5.243510227824839e-07	1.087503112788572e-06	0.0	7.490470418891891e-05	5.243500577651021e-07	2.016731452576448e-06	5.243328094233731e-07	5.243509028774289e-07	3.381444423566875e-05	0.00031305929249264173	0.00010482238105840779	0.0	0.0	0.0	5.241117854884725e-07	1.0832570920654613e-06	0.0	7.487053003982493e-05	5.241108241770723e-07	2.015811323001175e-06	5.240935904815278e-07	5.24111665684947e-07	3.379901928336616e-05	0.00031291648408470217	0.00010477456577199299	0.0	0.0	0.0	5.238727091596863e-07	1.0807990040734635e-06	0.0	7.48363787399171e-05	5.238717502864222e-07	2.014891807639831e-06	5.238545314857138e-07	5.238725894594503e-07	3.3783604724878827e-05	0.00031277377184096145	0.00010472678273712938	0.0	0.0	0.0	5.236337940901908e-07	1.0848309403488543e-06	0.0	7.480224976829708e-05	5.236328324786614e-07	2.0139728925913747e-06	5.236156287894207e-07	5.2363367449478e-07	3.376820031374844e-05	0.0003126311534889534	0.00010467903118520626	0.0	0.0	0.0	5.233950364367054e-07	1.0825408224063574e-06	0.0	7.476814404736742e-05	5.233940772443675e-07	2.013054602820475e-06	5.233768888492279e-07	5.233949169474263e-07	3.375280645467685e-05	0.00031248863278450376	0.00010463131236601642	0.0	0.0	0.0	5.231564424479538e-07	1.0765793322572795e-06	0.0	7.473406209011811e-05	5.231554882085889e-07	2.012136952270543e-06	5.23138315255829e-07	5.231563230658733e-07	3.373742336752551e-05	0.0003123462117717808	0.000104583626956357	0.0	0.0	0.0	5.229180155076844e-07	1.0685511858015952e-06	0.0	7.470000428050195e-05	5.22917068092952e-07	2.011219951410287e-06	5.228999106966556e-07	5.229178962336309e-07	3.3722051214044216e-05	0.00031220389195658053	0.00010453597545294325	0.0	0.0	0.0	5.226797580992349e-07	1.0913714718007564e-06	0.0	7.466596749991593e-05	5.226787950992488e-07	2.0103035164013065e-06	5.226616533412612e-07	5.226796389338015e-07	3.370668857522636e-05	0.0003120616602094743	0.00010448835345242022	0.0	0.0	0.0	5.224416482056106e-07	1.076519539859815e-06	0.0	7.463195549361573e-05	5.224406954789433e-07	2.0093877482117085e-06	5.224235694061935e-07	5.224415291491686e-07	3.369133713024971e-05	0.00031191953208493017	0.00010444076615542602	0.0	0.0	0.0	5.222037118297615e-07	1.081868189586971e-06	0.0	7.459796627956723e-05	5.222027553899465e-07	2.0084725936035537e-06	5.221856450169888e-07	5.222035928824411e-07	3.3675995973182384e-05	0.00031177749920400746	0.00010439321074908905	0.0	0.0	0.0	5.219659349071038e-07	1.080038329862387e-06	0.0	7.456400064166179e-05	5.219649803521674e-07	2.007558073808142e-06	5.219478856606575e-07	5.219658160688118e-07	3.3660665446704094e-05	0.00031163556474785725	0.00010434568829113553	0.0	0.0	0.0	5.217283227260433e-07	1.0820636410499382e-06	0.0	7.45300581081051e-05	5.217273670956445e-07	2.006644176249577e-06	5.217102880344118e-07	5.217282039964573e-07	3.364534532653211e-05	0.0003114937266488775	0.00010429819808170616	0.0	0.0	0.0	5.214908717870499e-07	1.0888890422035565e-06	0.0	7.449613832033452e-05	5.214899131431082e-07	2.0057308914007762e-06	5.214728496280839e-07	5.214907531656179e-07	3.3630035439471014e-05	0.0003113519833125858	0.00010425073957929649	0.0	0.0	0.0	5.21253579382376e-07	1.077349631043146e-06	0.0	7.446224268105893e-05	5.212526283472802e-07	2.0048182571577314e-06	5.212355802604004e-07	5.212534608683163e-07	3.3614736407201074e-05	0.00031121034050378394	0.00010420331470637598	0.0	0.0	0.0	5.210164551241283e-07	1.0714235653693426e-06	0.0	7.442837069427299e-05	5.210155092690286e-07	2.003906260293898e-06	5.209984764590922e-07	5.210163367164223e-07	3.3599447994427926e-05	0.0003110687960531262	0.00010415592272892187	0.0	0.0	0.0	5.207794953419647e-07	1.0775833816400884e-06	0.0	7.439452080536607e-05	5.207785450586883e-07	2.002994859080672e-06	5.207615273416591e-07	5.207793770393633e-07	3.358416948802469e-05	0.0003109273433673356	0.00010410856143169219	0.0	0.0	0.0	5.205426889594446e-07	1.0726066332920766e-06	0.0	7.436069405776678e-05	5.205417430537323e-07	2.002084081740007e-06	5.205247402118649e-07	5.205425707604715e-07	3.356890134765248e-05	0.00031078598671097784	0.00010406123223498574	0.0	0.0	0.0	5.203060430778332e-07	1.075391222931125e-06	0.0	7.43268893199978e-05	5.203050953663788e-07	2.0011738979351566e-06	5.20288107149141e-07	5.203059249807788e-07	3.3553643051331404e-05	0.00031064472126024294	0.00010401393351616092	0.0	0.0	0.0	5.200695495836955e-07	1.0786233506177264e-06	0.0	7.429310627413094e-05	5.200685998032175e-07	2.0002642992307952e-06	5.200516259277655e-07	5.200694315866262e-07	3.353839444459227e-05	0.00031050354559357927	0.00010396666479193552	0.0	0.0	0.0	5.198332060603996e-07	1.0697406030150625e-06	0.0	7.425934595047136e-05	5.198322636087143e-07	1.9993553134911244e-06	5.198153037596488e-07	5.198330881611594e-07	3.352315598166167e-05	0.00031036246392475696	0.0001039194274659679	0.0	0.0	0.0	5.19597019526016e-07	1.0849346226141266e-06	0.0	7.422560558039983e-05	5.195960674324665e-07	1.9984468662923265e-06	5.195791212642453e-07	5.195969017222267e-07	3.350792640234872e-05	0.00031022146459476984	0.00010387221762756499	0.0	0.0	0.0	5.193609704268716e-07	1.0759787837456255e-06	0.0	7.419188695678034e-05	5.193600238558303e-07	1.9975390060250796e-06	5.193430909913861e-07	5.193608527159506e-07	3.349270650557983e-05	0.0003100805550082919	0.00010382503774911899	0.0	0.0	0.0	5.191250711247156e-07	1.076664504906828e-06	0.0	7.415818885726394e-05	5.19124124351281e-07	1.996631699891993e-06	5.191072043844237e-07	5.191249535038658e-07	3.3477495729713204e-05	0.0003099397299731734	0.00010377788608559999	0.0	0.0	0.0	5.188893128942009e-07	1.0635138432700604e-06	0.0	7.41245123943893e-05	5.188883767358982e-07	1.995724977959551e-06	5.188714692309252e-07	5.188891953604289e-07	3.346229456722004e-05	0.00030979899405639565	0.00010373076415968309	0.0	0.0	0.0	5.186537033485045e-07	1.0731847504165838e-06	0.0	7.409085454455014e-05	5.186527598706926e-07	1.9948187589246568e-06	5.186358643654623e-07	5.186535858986166e-07	3.344710164410576e-05	0.0003096583345443882	0.0001036836677084257	0.0	0.0	0.0	5.184182211727334e-07	1.0740256570079899e-06	0.0	7.405721581477097e-05	5.184172773320212e-07	1.993913056543268e-06	5.184003933370162e-07	5.184181038033588e-07	3.3431917180189746e-05	0.00030951775347942554	0.00010363659740958547	0.0	0.0	0.0	5.181828697554943e-07	1.067744099223786e-06	0.0	7.402359647973776e-05	5.181819310681962e-07	1.9930078783095814e-06	5.181650580682106e-07	5.181827524630774e-07	3.341674129097344e-05	0.00030937725193760094	0.00010358955361777246	0.0	0.0	0.0	5.17947650869663e-07	1.063549823871513e-06	0.0	7.398999579921541e-05	5.179467159223469e-07	1.992103204390151e-06	5.179298533772255e-07	5.179475336504769e-07	3.3401573633967435e-05	0.0003092368267547703	0.0001035425352679301	0.0	0.0	0.0	5.177125591897912e-07	1.065376623957956e-06	0.0	7.395641245695225e-05	5.17711622703498e-07	1.991198999435689e-06	5.176947700501407e-07	5.177124420399413e-07	3.338641360729258e-05	0.00030909647236484675	0.00010349554049117426	0.0	0.0	0.0	5.174775853713049e-07	1.062584595061569e-06	0.0	7.39228464616766e-05	5.174766514953432e-07	1.9902952637687088e-06	5.174598081478958e-07	5.174774682867439e-07	3.3371261207406456e-05	0.0003089561887410593	0.0001034485692735058	0.0	0.0	0.0	5.172427293440574e-07	1.064409783052491e-06	0.0	7.388929660587487e-05	5.172417938659558e-07	1.9893919649592826e-06	5.17224959217751e-07	5.172426123205869e-07	3.3356115882297604e-05	0.0003088159707783236	0.00010340161990094813	0.0	0.0	0.0	5.170079825380288e-07	1.059774647196938e-06	0.0	7.385576303001756e-05	5.170070508187996e-07	1.988489106867435e-06	5.169902242428584e-07	5.170078655713139e-07	3.334097768879466e-05	0.0003086758190079647	0.0001033546925470184	0.0	0.0	0.0	5.167733458206724e-07	1.0591769648682886e-06	0.0	7.382224462164232e-05	5.16772414584615e-07	1.9875866596118884e-06	5.167555954358564e-07	5.167732289062449e-07	3.332584611878719e-05	0.0003085357287304123	0.00010330778563423805	0.0	0.0	0.0	5.165388113044781e-07	1.0629612227756744e-06	0.0	7.378874022349295e-05	5.165378770791803e-07	1.9866845920999325e-06	5.165210646958349e-07	5.16538694437754e-07	3.331072064444694e-05	0.0003083956950630945	0.00010326089752421125	0.0	0.0	0.0	5.16304370797361e-07	1.0678751661852562e-06	0.0	7.375524905909003e-05	5.16303432882358e-07	1.985782883485302e-06	5.162866265873317e-07	5.163042539736491e-07	3.32956009103585e-05	0.00030825571471924235	0.00010321402711322107	0.0	0.0	0.0	5.160700187806395e-07	1.0596943082028132e-06	0.0	7.372177188308918e-05	5.160690872907082e-07	1.9848815541397643e-06	5.160522863928386e-07	5.160699019951523e-07	3.328048725286129e-05	0.00030811579081607514	0.00010316717544216425	0.0	0.0	0.0	5.158357604587101e-07	1.0770809985668807e-06	0.0	7.368830534092251e-05	5.158348168331849e-07	1.9839805137903655e-06	5.158180206303036e-07	5.158356437065727e-07	3.326537815395828e-05	0.0003079759093026207	0.00010312033780390846	0.0	0.0	0.0	5.156015722958435e-07	1.0513290729741597e-06	0.0	7.365485304842848e-05	5.156006468321194e-07	1.9830798598310007e-06	5.155838546105159e-07	5.156014555721135e-07	3.3250275242699484e-05	0.00030783608526357655	0.00010307351924709948	0.0	0.0	0.0	5.153674795351978e-07	1.0550890667046874e-06	0.0	7.362141123739696e-05	5.153665509177788e-07	1.982179490839837e-06	5.153497619559504e-07	5.153673628348627e-07	3.323517681538503e-05	0.00030769630292816486	0.00010302671448935322	0.0	0.0	0.0	5.15133455764808e-07	1.0647002951491708e-06	0.0	7.358797851955179e-05	5.151325193792596e-07	1.9812793694674385e-06	5.151157329486245e-07	5.151333390828095e-07	3.3220082243113135e-05	0.0003075565564760316	0.00010297992158025546	0.0	0.0	0.0	5.148994912325622e-07	1.0654166317301245e-06	0.0	7.355455515386103e-05	5.148985540353526e-07	1.9803795027093224e-06	5.148817694012722e-07	5.14899374563801e-07	3.320499164108644e-05	0.0003074168469755348	0.00010293314087626095	0.0	0.0	0.0	5.146655877206983e-07	1.0537643175896826e-06	0.0	7.352114178038407e-05	5.146646593713673e-07	1.979479907816816e-06	5.14647875794276e-07	5.146654710600413e-07	3.3189905296974514e-05	0.00030727717709141034	0.00010288637326863568	0.0	0.0	0.0	5.144317496855231e-07	1.0644487924618632e-06	0.0	7.348773514178253e-05	5.14430812587908e-07	1.9785804970999942e-06	5.144140293262529e-07	5.144316330278122e-07	3.3174821739732965e-05	0.0003071375332053351	0.00010283961419704242	0.0	0.0	0.0	5.141979543253446e-07	1.0581440798189227e-06	0.0	7.345433639427683e-05	5.141970217805422e-07	1.977681301695716e-06	5.141802380907322e-07	5.141978376654164e-07	3.3159741491123315e-05	0.0003069979201482413	0.00010279286527886114	0.0	0.0	0.0	5.139642097270586e-07	1.0659608855666622e-06	0.0	7.342094321001915e-05	5.139632706536613e-07	1.976782258928551e-06	5.139464857927825e-07	5.139640930597456e-07	3.3144663500767064e-05	0.00030685832819526737	0.00010274612325822754	0.0	0.0	0.0	5.137304996113592e-07	1.072685146154436e-06	0.0	7.338755522088275e-05	5.137295566284309e-07	1.9758833588798635e-06	5.137127698555314e-07	5.137303829315097e-07	3.312958760359218e-05	0.000306718755817224	0.0001026993876239206	0.0	0.0	0.0	5.134968214221664e-07	1.0625142615780627e-06	0.0	7.33541730458524e-05	5.13495884033746e-07	1.974984618199145e-06	5.134790946119005e-07	5.134967047246537e-07	3.311451408095656e-05	0.00030657920561728814	0.00010265265924895328	0.0	0.0	0.0	5.132631795245839e-07	1.0615850497059124e-06	0.0	7.332079520507903e-05	5.13262242504601e-07	1.9740859970208355e-06	5.13245449702988e-07	5.132630628043213e-07	3.309944226727137e-05	0.0003064396714312041	0.00010260593607108523	0.0	0.0	0.0	5.130295636074676e-07	1.0557397005803577e-06	0.0	7.328742146373398e-05	5.130286303891226e-07	1.9731874889913673e-06	5.130118334850503e-07	5.130294468594229e-07	3.308437205976565e-05	0.0003063001523048359	0.00010255921777308562	0.0	0.0	0.0	5.127959720847271e-07	1.054518878189227e-06	0.0	7.325405061674482e-05	5.127950392416981e-07	1.9722890616273475e-06	5.127782375226502e-07	5.127958553039363e-07	3.306930291826384e-05	0.0003061606432341402	0.00010251250268203776	0.0	0.0	0.0	5.125623965918647e-07	1.0605807718756566e-06	0.0	7.322068112412855e-05	5.125614582706712e-07	1.971390673422096e-06	5.125446510359913e-07	5.125622797734448e-07	3.3054234151896595e-05	0.00030602113781970315	0.0001024657886580828	0.0	0.0	0.0	5.123288264296745e-07	1.069758405974083e-06	0.0	7.318731221358475e-05	5.123278820567293e-07	1.9704923035317535e-06	5.12311068619061e-07	5.123287095688344e-07	3.303916541685928e-05	0.0003058816328751082	0.00010241907463744135	0.0	0.0	0.0	5.120952562793616e-07	1.0464355341877645e-06	0.0	7.315394632428268e-05	5.120943276594065e-07	1.9695940175695216e-06	5.120775073461477e-07	5.120951393714109e-07	3.3024097819836345e-05	0.00030574213864238546	0.00010237236405304184	0.0	0.0	0.0	5.118617033056767e-07	1.0491100710074571e-06	0.0	7.312058013102633e-05	5.118607717862668e-07	1.9686957259486836e-06	5.118439439409911e-07	5.11861586346036e-07	3.300902986526379e-05	0.0003056026412716765	0.00010232565227101283	0.0	0.0	0.0	5.116281443393862e-07	1.0528557812515418e-06	0.0	7.30872128641425e-05	5.116272090323397e-07	1.9677974078804285e-06	5.116103730160002e-07	5.116280273235939e-07	3.299396121183893e-05	0.00030546313759897845	0.00010227893823586527	0.0	0.0	0.0	5.113945741031665e-07	1.0678076554695355e-06	0.0	7.305384290535663e-05	5.113936280516226e-07	1.966899019725801e-06	5.113767832433795e-07	5.113944570268891e-07	3.2978891135401224e-05	0.00030532362091549543	0.00010223221970537052	0.0	0.0	0.0	5.111609813860132e-07	1.0532751054512229e-06	0.0	7.302047242895396e-05	5.111600440445503e-07	1.9660006199474925e-06	5.111431898432627e-07	5.111608642450508e-07	3.296382062472203e-05	0.000305184100370208	0.00010218549974761746	0.0	0.0	0.0	5.109273815285102e-07	1.0560069879026377e-06	0.0	7.298709916071394e-05	5.109264410711647e-07	1.965102147237427e-06	5.109095768962478e-07	5.109272643188076e-07	3.2948748660334265e-05	0.00030504456651933706	0.0001021387752052828	0.0	0.0	0.0	5.106937587441967e-07	1.059177967070534e-06	0.0	7.295372249835566e-05	5.106928148932377e-07	1.9642035852941313e-06	5.10675940186527e-07	5.106936414618499e-07	3.2933674978342924e-05	0.0003049050169134874	0.00010209204526359262	0.0	0.0	0.0	5.104601089593666e-07	1.0463526560587392e-06	0.0	7.292034369279509e-05	5.104591742436657e-07	1.9633049677050446e-06	5.104422884706742e-07	5.104599916006366e-07	3.29186001520573e-05	0.00030476545685357973	0.00010204531170329684	0.0	0.0	0.0	5.102264410779424e-07	1.0553041378772224e-06	0.0	7.288695979427182e-05	5.102254984485396e-07	1.962406214954447e-06	5.10208601100545e-07	5.102263236392649e-07	3.290352285883425e-05	0.00030462587408713654	0.00010199857042797345	0.0	0.0	0.0	5.09992734618007e-07	1.0441967611052713e-06	0.0	7.285357252467615e-05	5.099917995343841e-07	1.9615073732974896e-06	5.09974890129561e-07	5.099926170960065e-07	3.2888443885720404e-05	0.00030448627589291	0.00010195182388139583	0.0	0.0	0.0	5.097590017986199e-07	1.0560860266846443e-06	0.0	7.282017885959239e-05	5.097580563015905e-07	1.960608361196448e-06	5.097411343870123e-07	5.097588841901169e-07	3.2873361877383225e-05	0.0003043466497150593	0.00010190506786621264	0.0	0.0	0.0	5.095252216332329e-07	1.043128455668522e-06	0.0	7.27867811563791e-05	5.095242852218017e-07	1.9597092420029997e-06	5.095073503746175e-07	5.095251039352571e-07	3.285827790878878e-05	0.00030420700549734685	0.00010185830571914238	0.0	0.0	0.0	5.092914108056575e-07	1.0526256862007048e-06	0.0	7.275337649096835e-05	5.092904657955858e-07	1.958809936872343e-06	5.092735176241181e-07	5.092912930154553e-07	3.2843190670573647e-05	0.000304067331109346	0.0001018115333855974	0.0	0.0	0.0	5.090575490431764e-07	1.0433626757847202e-06	0.0	7.271996661610212e-05	5.09056610260256e-07	1.9579104928702136e-06	5.090396484049311e-07	5.090574311582154e-07	3.282810096527771e-05	0.00030392763397263205	0.00010176475335799641	0.0	0.0	0.0	5.088236488081103e-07	1.0448146484564846e-06	0.0	7.268655001805626e-05	5.088227079871084e-07	1.9570108691161032e-06	5.088057321212148e-07	5.088235308260855e-07	3.281300812079563e-05	0.00030378790785648923	0.00010171796355743764	0.0	0.0	0.0	5.085896997061815e-07	1.041324078369969e-06	0.0	7.265312688047144e-05	5.085887602285989e-07	1.9561110704262646e-06	5.085717700586871e-07	5.085895816250195e-07	3.2797912231513125e-05	0.0003036481536263551	0.00010167116428118632	0.0	0.0	0.0	5.083557032239494e-07	1.0408449757367753e-06	0.0	7.26196966321167e-05	5.08354762952627e-07	1.955211081291716e-06	5.083377582189646e-07	5.083555850418101e-07	3.2782813051121524e-05	0.00030350836899340264	0.0001016243547704122	0.0	0.0	0.0	5.081216555674979e-07	1.0456399278899283e-06	0.0	7.258625844089707e-05	5.081207103006539e-07	1.9543108791787077e-06	5.081036907776201e-07	5.081215372827777e-07	3.276771021566951e-05	0.0003033685505794491	0.00010157753390165041	0.0	0.0	0.0	5.078875511197463e-07	1.047820094147325e-06	0.0	7.255281241319876e-05	5.078866029834818e-07	1.9534104668201823e-06	5.078695684795936e-07	5.078874327310803e-07	3.275260378498009e-05	0.0003032286989294286	0.0001015307018651572	0.0	0.0	0.0	5.0765339083221e-07	1.0416494006876645e-06	0.0	7.25193593164181e-05	5.076524463381577e-07	1.95250986474231e-06	5.076353966969033e-07	5.076532723384741e-07	3.273749411762829e-05	0.0003030888173537258	0.00010148385977743892	0.0	0.0	0.0	5.074191802876729e-07	1.0595068947420743e-06	0.0	7.248589657217414e-05	5.074182222809006e-07	1.951609003391145e-06	5.074011573811264e-07	5.07419061687989e-07	3.272238006167815e-05	0.00030294889517809185	0.00010143700407248112	0.0	0.0	0.0	5.07184901656308e-07	1.051900589342953e-06	0.0	7.245242644526947e-05	5.07183946629355e-07	1.9507079436028142e-06	5.071668663861369e-07	5.071847829500471e-07	3.270726265226997e-05	0.00030280894197588684	0.00010139013796433365	0.0	0.0	0.0	5.069505710086212e-07	1.0477875265712443e-06	0.0	7.241894873787527e-05	5.069496179624447e-07	1.9498066799106664e-06	5.069325223273824e-07	5.069504521954108e-07	3.269214181271307e-05	0.00030266895702701354	0.00010134326122039974	0.0	0.0	0.0	5.067161871818863e-07	1.0509284742975941e-06	0.0	7.238546262575821e-05	5.067152304736082e-07	1.9489051899807805e-06	5.066981194354911e-07	5.067160682616105e-07	3.267701718368491e-05	0.0003025289369946252	0.00010129637273199986	0.0	0.0	0.0	5.064817446329652e-07	1.0392453054069882e-06	0.0	7.235196979747789e-05	5.06480795945456e-07	1.948003519129886e-06	5.064636695306407e-07	5.064816256057689e-07	3.266188954051208e-05	0.00030238888904647696	0.00010124947490790034	0.0	0.0	0.0	5.062472554059551e-07	1.0470739498369045e-06	0.0	7.23184681277356e-05	5.062462994630706e-07	1.947101609991899e-06	5.062291577360044e-07	5.062471362722464e-07	3.264675793663294e-05	0.00030224880440907946	0.0001012025648190562	0.0	0.0	0.0	5.060127048558942e-07	1.0483246729476826e-06	0.0	7.228495841078727e-05	5.060117465487517e-07	1.946199483805422e-06	5.059945896116365e-07	5.060125856163461e-07	3.263162274353843e-05	0.00030210868651176013	0.00010115564362231669	0.0	0.0	0.0	5.057780987672904e-07	1.0478386300855439e-06	0.0	7.22514409996506e-05	5.057771396361222e-07	1.9452971499295348e-06	5.057599676289236e-07	5.057779794228367e-07	3.261648413344481e-05	0.00030196853693909204	0.00010110871185675567	0.0	0.0	0.0	5.055434398357729e-07	1.0373200022881879e-06	0.0	7.221791720165418e-05	5.055424878394774e-07	1.9443946434182214e-06	5.055253009394246e-07	5.055433203876081e-07	3.2601342709242293e-05	0.0003018283612630742	0.00010106177139645042	0.0	0.0	0.0	5.053087374319845e-07	1.0443941063339168e-06	0.0	7.218438522707474e-05	5.053077785940737e-07	1.9434919159445524e-06	5.052905770153336e-07	5.053086178815587e-07	3.2586197675326116e-05	0.0003016881521085521	0.00010101481978008638	0.0	0.0	0.0	5.050739792496037e-07	1.0393682434932972e-06	0.0	7.215084670187718e-05	5.0507302324589e-07	1.9425890111459458e-06	5.050558072386559e-07	5.050738595986201e-07	3.257104977799387e-05	0.0003015479163755282	0.00010096785932611445	0.0	0.0	0.0	5.048391768811351e-07	1.0347166963694019e-06	0.0	7.211730186632545e-05	5.048382234416348e-07	1.9416859353549457e-06	5.048209932914828e-07	5.048390571315435e-07	3.2555899137664973e-05	0.0003014076551697094	0.0001009208904126769	0.0	0.0	0.0	5.046043322175293e-07	1.0361507177713643e-06	0.0	7.20837503773198e-05	5.046033767450061e-07	1.940782679200226e-06	5.045861327723606e-07	5.046042123715214e-07	3.254074561118276e-05	0.00030126736715664827	0.00010087391260075684	0.0	0.0	0.0	5.043694430639394e-07	1.044920261683311e-06	0.0	7.205019168273192e-05	5.043684792571718e-07	1.9398792276853623e-06	5.043512218166279e-07	5.043693231239448e-07	3.252558896078772e-05	0.00030112705012613587	0.00010082692515797631	0.0	0.0	0.0	5.041345057587115e-07	1.0333862660412493e-06	0.0	7.201662851038504e-05	5.041335500396026e-07	1.938975654122805e-06	5.041162795192804e-07	5.041343857273945e-07	3.2510430429431916e-05	0.000300986715576493	0.00010077993194207045	0.0	0.0	0.0	5.038995395907501e-07	1.039592432142353e-06	0.0	7.198305925974e-05	5.03898577855848e-07	1.938071915294555e-06	5.038812946767723e-07	5.038994194710036e-07	3.249526930554284e-05	0.00030084635691113987	0.00010073293075166	0.0	0.0	0.0	5.036645335533832e-07	1.031239909446992e-06	0.0	7.194948603202676e-05	5.036635773825315e-07	1.937168067648301e-06	5.036462819979384e-07	5.036644133483251e-07	3.2480106548683756e-05	0.0003007059830050839	0.00010068592456577786	0.0	0.0	0.0	5.034295025419942e-07	1.0319411319371764e-06	0.0	7.191590828821914e-05	5.03428544815191e-07	1.9362640965506504e-06	5.034112377098136e-07	5.03429382254962e-07	3.246494192604175e-05	0.0003005655916945082	0.00010063891266698026	0.0	0.0	0.0	5.031944429695798e-07	1.030167706749483e-06	0.0	7.18823268099156e-05	5.031934855945701e-07	1.9353600229267173e-06	5.031761672837998e-07	5.031943226041241e-07	3.24497758007661e-05	0.00030042518633331125	0.00010059189618517497	0.0	0.0	0.0	5.029593604858844e-07	1.0419989377955077e-06	0.0	7.184874060681801e-05	5.029583927593186e-07	1.934455820001287e-06	5.029410637880154e-07	5.029592400457636e-07	3.243460773553349e-05	0.0003002847628649967	0.00010054487376862389	0.0	0.0	0.0	5.027242483324165e-07	1.0304954835431797e-06	0.0	7.181515290303719e-05	5.027232888500111e-07	1.933551574468114e-06	5.027059497914331e-07	5.02724127821587e-07	3.24194391954725e-05	0.00030014433484636913	0.00010049784996302219	0.0	0.0	0.0	5.024891292378411e-07	1.039737390862633e-06	0.0	7.178156192590667e-05	5.024881614307123e-07	1.9326472384959373e-06	5.024708128855793e-07	5.024890086604493e-07	3.240426938926178e-05	0.0003000038949443021	0.00010045082231893013	0.0	0.0	0.0	5.022539909551433e-07	1.0380804119193948e-06	0.0	7.174796954703615e-05	5.022530235772918e-07	1.9317428623758746e-06	5.022356661718992e-07	5.022538703155179e-07	3.238909917034849e-05	0.0002998634510535116	0.00010040379348541726	0.0	0.0	0.0	5.020188467298396e-07	1.030087908698262e-06	0.0	7.171437714684899e-05	5.020178849287127e-07	1.9308384831802085e-06	5.020005193135244e-07	5.020187260324789e-07	3.237392916989615e-05	0.00029972300901122216	0.00010035676542226761	0.0	0.0	0.0	5.017837063610084e-07	1.0325973322888615e-06	0.0	7.168078419302739e-05	5.017827417357115e-07	1.929934086488071e-06	5.017653685843916e-07	5.017835856105696e-07	3.235875915510559e-05	0.0002995825666563242	0.00010030973741084337	0.0	0.0	0.0	5.015485662556132e-07	1.0334681625466842e-06	0.0	7.164719157502986e-05	5.015476002034398e-07	1.929029696164854e-06	5.015302202108577e-07	5.015484454569053e-07	3.234358953444692e-05	0.0002994421277650959	0.0001002627107201652	0.0	0.0	0.0	5.013134327588956e-07	1.0373046669876413e-06	0.0	7.161359966094302e-05	5.013124628891777e-07	1.928125322045725e-06	5.012950767696641e-07	5.013133119168655e-07	3.232842048038024e-05	0.0002993016939292545	0.00010021568588737671	0.0	0.0	0.0	5.01078308556699e-07	1.023923030778071e-06	0.0	7.158001115884937e-05	5.010773487316956e-07	1.9272210369716247e-06	5.010599572175134e-07	5.010781876764198e-07	3.2313253221372216e-05	0.0002991612765174195	0.00010016866672302582	0.0	0.0	0.0	5.008432127018782e-07	1.0351645502058555e-06	0.0	7.154642399454879e-05	5.008422431949102e-07	1.9263167850340845e-06	5.00824847035121e-07	5.008430917885379e-07	3.2298086826258404e-05	0.00029902086690453036	0.00010012165034265382	0.0	0.0	0.0	5.006081307722472e-07	1.026044744749858e-06	0.0	7.151284127221235e-05	5.006071679935853e-07	1.9254126497510305e-06	5.005897679517861e-07	5.006080098311415e-07	3.228292270118548e-05	0.0002988804781049527	0.00010007464110714439	0.0	0.0	0.0	5.003730845723166e-07	1.0202776229659044e-06	0.0	7.1479263379155e-05	5.0037212582557e-07	1.924508641498443e-06	5.003547226788065e-07	5.003729636088322e-07	3.226776102524014e-05	0.0002987401117731312	0.00010002763957334816	0.0	0.0	0.0	5.001380768864227e-07	1.034438282135288e-06	0.0	7.144568885961635e-05	5.001371064886e-07	1.9236047210365137e-06	5.001197010259429e-07	5.001379559060307e-07	3.225260114486132e-05	0.0002985997618551554	9.998064371671291e-05	0.0	0.0	0.0	4.999030975918787e-07	1.0356671604052512e-06	0.0	7.141211994393667e-05	4.999021255852635e-07	1.9227009483749293e-06	4.998847186056454e-07	4.999029766001246e-07	3.223744407004769e-05	0.0002984594376989523	9.993365666941109e-05	0.0	0.0	0.0	4.996681623496065e-07	1.0351804362609734e-06	0.0	7.13785576602661e-05	4.996671903041676e-07	1.9217973511619453e-06	4.996497826150252e-07	4.996680413520944e-07	3.222229026752486e-05	0.0002983191436231508	9.988667987927808e-05	0.0	0.0	0.0	4.994332783988306e-07	1.0291094922341942e-06	0.0	7.134500346334286e-05	4.994323108216305e-07	1.9208939685370556e-06	4.994149032372961e-07	4.994331574012141e-07	3.220714039606481e-05	0.00029817888572480786	9.983971538926171e-05	0.0	0.0	0.0	4.9919845595433e-07	1.0265567612946982e-06	0.0	7.13114577766889e-05	4.991974900974442e-07	1.919990811883937e-06	4.991800834371475e-07	4.991983349623003e-07	3.219199464813929e-05	0.00029803866578454916	9.97927637964969e-05	0.0	0.0	0.0	4.989636980018019e-07	1.0320093062124646e-06	0.0	7.127792052951583e-05	4.989627276325426e-07	1.919087879283005e-06	4.989453227190844e-07	4.989635770210737e-07	3.217685299255766e-05	0.00029789848351276986	9.974582500456949e-05	0.0	0.0	0.0	4.987290040591887e-07	1.0289251151938807e-06	0.0	7.124439348565617e-05	4.987280357725334e-07	1.9181852182173237e-06	4.987106334299428e-07	4.987288830954901e-07	3.2161716225654325e-05	0.0002977583462818431	9.969890148205499e-05	0.0	0.0	0.0	4.984943864693661e-07	1.0205454786789046e-06	0.0	7.121087808871501e-05	4.98493424623112e-07	1.917282867554961e-06	4.984760256749564e-07	4.984942655284233e-07	3.214658499858107e-05	0.0002976182601205795	9.965199524721919e-05	0.0	0.0	0.0	4.982598553236486e-07	1.020065333280789e-06	0.0	7.117737426998088e-05	4.982588937056662e-07	1.9163808254551525e-06	4.982414989731274e-07	4.982597344111714e-07	3.2131459278998636e-05	0.00029747822473059253	9.960510619923787e-05	0.0	0.0	0.0	4.980254101178829e-07	1.032903793033149e-06	0.0	7.114388133465595e-05	4.980244381606661e-07	1.915479073227502e-06	4.980070484608427e-07	4.980252892395531e-07	3.211633875129829e-05	0.0002973382371914881	9.955823335891296e-05	0.0	0.0	0.0	4.977910459560415e-07	1.0394030249795014e-06	0.0	7.111040107107841e-05	4.977900705133619e-07	1.9145776590462254e-06	4.977726866564213e-07	4.977909251175002e-07	3.210122422006093e-05	0.00029719830495437646	9.951137921923895e-05	0.2417698977890668	0.0	0.0	3.6668449392047536e-05	0.0006739542133178417	0.00010692852805009576	4.975567753030352e-07	4.7473307863048126e-07	1.0068634269941642e-05	1.2287000618978334e-06	0.024982506979898334	1.1282563138532467e-05	0.018164396623290998	0.0020819830303819217	0.0042233887455588376	1.905721125216568e-06	0.0030701807747279654	0.0003495023748660255	4.7492349233735446e-07	9.498471686399167e-05	3.064082468236162e-05	0.00011187247293983983	4.7473319959623314e-07	9.494666411239277e-05	3.062873658921873e-05	0.4248874408508626	0.9950010528398596	1.0528398555625897e-06	0.0007229068407599489	0.00036817605050784694	1003.8144439297344	1005.1147152771002	0.08699717422334202	3.822552523451037e-08	0.0001821235238460464	1.0440581463855153e-07	4.307834687009091e-06	6.859904853609953e-08	1.0440603782670689e-07	4.307843881606628e-06	6.859919494956771e-08	1.044062606546372e-07	4.307853061200405e-06	6.859934112407504e-08	1.0427141739047214e-07	4.307862234063089e-06	6.859948719135811e-08	1.8545287700920025e-07	4.307858685562426e-06	6.859943068038422e-08	4.164708982938686e-07	4.307851301698254e-06	6.859931309385584e-08	4.16470184237236e-07	4.307843900098631e-06	6.859919522486361e-08	4.1646946846077957e-07	4.307836480591292e-06	6.859907707066515e-08	1.0440608118052778e-07	4.307845563892195e-06	6.859922171156102e-08	1.04271235816089e-07	4.30785463957792e-06	6.859936623115759e-08	4.164705060865284e-07	4.307847167453007e-06	6.859924723895373e-08	1.8545222788640096e-07	4.307843501468683e-06	6.859918885688796e-08	1.0440625126876125e-07	4.30785251861823e-06	6.859933244423873e-08	1.0440646979294123e-07	4.30786151918123e-06	6.859947576742922e-08	4.164711702940207e-07	4.307853975099929e-06	6.859935562923328e-08	1.0440650505429948e-07	4.3078629410061054e-06	6.859949840047477e-08	1.0427165629854558e-07	4.30787189836307e-06	6.859964103554584e-08	1.0440693940996233e-07	4.307880830186432e-06	6.859978326398289e-08	1.0427208926705823e-07	4.307889753212719e-06	6.859992535230293e-08	1.0440737210683656e-07	4.3078986504577636e-06	6.860006703004602e-08	4.16474758616918e-07	4.307890994895109e-06	6.859994511639616e-08	4.164740182411961e-07	4.307883319319177e-06	6.859982288401705e-08	1.042721494346845e-07	4.307892169919011e-06	6.859996381887981e-08	1.0440743059612952e-07	4.307900994248735e-06	6.860010433538236e-08	1.044076444450456e-07	4.307909800624145e-06	6.860024456594734e-08	1.8545492299680817e-07	4.30790588459024e-06	6.860018220159535e-08	1.0427269554474731e-07	4.307914663006034e-06	6.860032198686744e-08	1.0427290800552039e-07	4.307923423117633e-06	6.860046148063038e-08	4.1647715155903716e-07	4.307915610726904e-06	6.860033706936281e-08	1.0440799859042896e-07	4.307924324229927e-06	6.860047582086052e-08	1.0427314179192855e-07	4.307933027509847e-06	6.860061440953477e-08	1.0427335243383547e-07	4.307941712013024e-06	6.860075269917492e-08	1.85456296153341e-07	4.307937662379516e-06	6.860068820714485e-08	1.0440853295801139e-07	4.3079463003890055e-06	6.860082575635078e-08	1.044087422908047e-07	4.3079549192695485e-06	6.860096300091383e-08	1.0427388224010452e-07	4.307963527342835e-06	6.860110007335052e-08	1.8545723497617704e-07	4.307959399352627e-06	6.86010343334314e-08	4.164806273990694e-07	4.307951402169856e-06	6.860090697921146e-08	4.1647985399790215e-07	4.307943382675666e-06	6.86007792696664e-08	1.0427360291172086e-07	4.307951909828638e-06	6.860091505338905e-08	1.0427380929068843e-07	4.307960417127728e-06	6.86010505209239e-08	1.8545710071468546e-07	4.307956185931663e-06	6.86009831373765e-08	1.0427391275301512e-07	4.307964652977994e-06	6.860111796385525e-08	1.042741176776608e-07	4.3079730997908865e-06	6.860125246810003e-08	1.8545764652469266e-07	4.307968806584378e-06	6.860118409698642e-08	1.8545746164820316e-07	4.307964492342366e-06	6.860111539086539e-08	1.8545727586836588e-07	4.307960156926925e-06	6.860104634754032e-08	1.854570891793876e-07	4.307955800198209e-06	6.860097696478376e-08	1.0440897224425688e-07	4.3079641346770095e-06	6.860110968002901e-08	1.854572603294367e-07	4.307959735043005e-06	6.860103961396864e-08	1.8545707088220568e-07	4.30795531365997e-06	6.860096920153614e-08	1.8545688049978044e-07	4.307950870380549e-06	6.86008984403848e-08	1.0427378389360133e-07	4.307959127704323e-06	6.860102992685556e-08	1.0427398374267202e-07	4.307967363412099e-06	6.860116106907196e-08	4.164813935392972e-07	4.307958986339586e-06	6.860102766479599e-08	1.8545703844534319e-07	4.307954453039916e-06	6.860095546999344e-08	1.8545684324483017e-07	4.307949897088626e-06	6.860088291444603e-08	1.8545664706915527e-07	4.307945318341477e-06	6.860080999585706e-08	1.0427364938725073e-07	4.307953441717079e-06	6.860093934909289e-08	1.0427384599330171e-07	4.307961542618484e-06	6.860106834440945e-08	1.044091111817439e-07	4.307969612448536e-06	6.860119684490359e-08	1.0427423736494334e-07	4.307977667980874e-06	6.860132511768362e-08	1.0427443232833523e-07	4.307985700622997e-06	6.860145302592084e-08	1.0440969662124382e-07	4.307993701782646e-06	6.860158043279055e-08	1.0440989051889608e-07	4.3080016797865835e-06	6.860170747089104e-08	1.0427501347038623e-07	4.308009642967057e-06	6.860183427290793e-08	1.0441027683187547e-07	4.308017574279184e-06	6.860196056741463e-08	1.042753981531005e-07	4.308025490521078e-06	6.86020866219093e-08	1.8545990086457696e-07	4.308020653623993e-06	6.860200959211452e-08	1.0427547264466082e-07	4.308028522210367e-06	6.860213488767297e-08	1.8546003128115348e-07	4.30802363654869e-06	6.860205708128041e-08	1.0427554480209925e-07	4.3080314570080715e-06	6.860218161039566e-08	4.1648758578219704e-07	4.308022632953881e-06	6.860204108765703e-08	4.164867324430778e-07	4.3080137812838805e-06	6.86019001251253e-08	1.0427530618689329e-07	4.308021525796577e-06	6.860202344475817e-08	1.854597298485752e-07	4.308016513230405e-06	6.860194361735861e-08	1.0441044311865604e-07	4.308024199943944e-06	6.860206601652541e-08	1.044106293944571e-07	4.308031861934663e-06	6.860218802196972e-08	1.042757437406188e-07	4.30803950754687e-06	6.860230976656802e-08	1.0441100035075153e-07	4.308047119715698e-06	6.860243097857471e-08	4.164890980689933e-07	4.3080380807938945e-06	6.860228703397431e-08	1.8546044226710912e-07	4.308032914030786e-06	6.860220475091937e-08	1.854602197846458e-07	4.3080277212137345e-06	6.860212205294663e-08	1.8545999617849245e-07	4.3080225022263575e-06	6.860203893820319e-08	1.8545977144356128e-07	4.308017256953809e-06	6.860195540486066e-08	4.1648620972421307e-07	4.308008079082314e-06	6.860180924744151e-08	1.0427516789104631e-07	4.308015517128848e-06	6.86019276864835e-08	4.1648604097161744e-07	4.3080062821455006e-06	6.860178061954346e-08	1.8545907290589315e-07	4.308000927908533e-06	6.860169535091588e-08	1.0441006508252803e-07	4.308008277483903e-06	6.860181238104493e-08	1.0441024318443183e-07	4.3080156008641955e-06	6.86019289940128e-08	4.1648604792533156e-07	4.30800625184987e-06	6.860178011111061e-08	1.0441019403849971e-07	4.308013520791762e-06	6.860189585714071e-08	1.8545938413571192e-07	4.308008030620489e-06	6.860180842374321e-08	1.854591476958272e-07	4.308002513136324e-06	6.860172055538846e-08	1.0441010334684518e-07	4.30800970184007e-06	6.860183502362612e-08	1.854592194595755e-07	4.3080041297405365e-06	6.860174628552338e-08	1.8545897948587017e-07	4.307998530089812e-06	6.860165710867055e-08	4.1648439540505554e-07	4.3079889786157384e-06	6.860150500160174e-08	4.1648347165531194e-07	4.307979396453e-06	6.860135240582047e-08	4.164825449338534e-07	4.307969783526947e-06	6.860119932013927e-08	1.0427424054930801e-07	4.307976813400994e-06	6.860131125902977e-08	1.854578029976936e-07	4.307971070632989e-06	6.860121980305893e-08	4.164817390125447e-07	4.307961368468472e-06	6.860106529627372e-08	4.164808006848726e-07	4.3079516352594395e-06	6.860091029511187e-08	1.854567187561752e-07	4.3079458053633135e-06	6.860081745164689e-08	1.0440872864485457e-07	4.307952686327625e-06	6.860092701918945e-08	1.0440889538616405e-07	4.307959539877883e-06	6.860103615016857e-08	1.8545705874354235e-07	4.307953625923571e-06	6.860094196809592e-08	4.164800504842088e-07	4.3079437435383486e-06	6.86007845913392e-08	1.0440867855924587e-07	4.307950512352494e-06	6.860089237291672e-08	1.0427377380430575e-07	4.307957262018128e-06	6.860099984955478e-08	1.0440900614112998e-07	4.3079639754845574e-06	6.860110674973325e-08	4.16481049714758e-07	4.307953972683606e-06	6.86009474553867e-08	1.8545681846801598e-07	4.307947885639656e-06	6.860085051690884e-08	1.0440877880461769e-07	4.307954513523719e-06	6.860095605421569e-08	1.0440893941193789e-07	4.307961113502742e-06	6.860106114714293e-08	1.0427403023333419e-07	4.307967694024159e-06	6.860116593020921e-08	4.16481407558882e-07	4.307957539649592e-06	6.860100422210029e-08	1.0440901266830151e-07	4.307964053721034e-06	6.860110794697509e-08	1.0440917051763737e-07	4.3079705396780304e-06	6.860121122413576e-08	4.164816817041786e-07	4.307960293077944e-06	6.860104804736388e-08	1.0440907931666142e-07	4.307966720762615e-06	6.860115039655556e-08	1.042741657877506e-07	4.307973128678411e-06	6.860125243092924e-08	4.164819310793287e-07	4.307962789325277e-06	6.860108777709065e-08	1.0440913973435617e-07	4.307969130108764e-06	6.860118874240328e-08	1.8545747005128809e-07	4.3079626931196665e-06	6.860108623114942e-08	1.042740681914903e-07	4.307968985120734e-06	6.860118641960826e-08	1.042742204639516e-07	4.307975248531133e-06	6.860128615276414e-08	1.0427437204479794e-07	4.30798148327247e-06	6.860138542936753e-08	4.1648273711533053e-07	4.30797095821654e-06	6.860121781824149e-08	1.0440933756491105e-07	4.307977124934826e-06	6.860131601158888e-08	1.0440948699916375e-07	4.307983262737645e-06	6.860141374445892e-08	4.164829083751325e-07	4.307972642823168e-06	6.860124462271597e-08	4.164818814069244e-07	4.307961989755488e-06	6.860107497301054e-08	1.0427405096635438e-07	4.307968044915929e-06	6.860117138979979e-08	4.164814363858152e-07	4.307957327275509e-06	6.860100071177658e-08	1.042739380621043e-07	4.307963321862286e-06	6.860109616393201e-08	1.0427408313736861e-07	4.3079692870068205e-06	6.860119114721921e-08	1.0440929686527673e-07	4.307975214091434e-06	6.860128552440691e-08	1.8545773152469016e-07	4.307968354692215e-06	6.860117628629414e-08	1.8545743619872021e-07	4.3079614647011324e-06	6.860106656100717e-08	4.164807987426473e-07	4.307950554366155e-06	6.860089281432391e-08	1.042737739793656e-07	4.307956368222798e-06	6.860098538835417e-08	1.044089836389403e-07	4.307962143572512e-06	6.860107734916933e-08	4.164808635715075e-07	4.307951134862213e-06	6.86009020358659e-08	1.04408856749538e-07	4.307956847982147e-06	6.860099300567951e-08	1.8545694057039234e-07	4.3079497701822304e-06	6.860088028955719e-08	1.0440882362174738e-07	4.307955422471841e-06	6.860097029066238e-08	1.854568790735956e-07	4.307948282617183e-06	6.860085658633586e-08	4.164795220365718e-07	4.3079371091565636e-06	6.860067864942751e-08	4.1647844147500225e-07	4.307925901023723e-06	6.860050016038041e-08	1.0440824500522191e-07	4.307931427326002e-06	6.860058815519037e-08	1.0440837891343912e-07	4.307936923158062e-06	6.86006756647778e-08	4.164784224762277e-07	4.307925615064489e-06	6.860049558390995e-08	1.044082379845404e-07	4.307931047849815e-06	6.86005820895165e-08	1.042733014600439e-07	4.307936458652545e-06	6.860066824506376e-08	1.044085007334285e-07	4.3079418303889814e-06	6.860075377850677e-08	1.0440863089460463e-07	4.307947171587734e-06	6.860083882565823e-08	1.0440876031562029e-07	4.307952482244547e-06	6.860092338645114e-08	4.164799246149677e-07	4.307940975978972e-06	6.860074014983144e-08	1.04408610094451e-07	4.307946223521819e-06	6.860082370558508e-08	1.0427366860492685e-07	4.307951449085384e-06	6.860090691133676e-08	1.0440886386466305e-07	4.3079566355878735e-06	6.860098949507041e-08	1.0440898953750753e-07	4.307961791569745e-06	6.860107159278566e-08	1.0440911447118047e-07	4.307966917025569e-06	6.860115320439506e-08	4.164813181916818e-07	4.307955212650103e-06	6.860096681302491e-08	1.0440895496515549e-07	4.3079602749863095e-06	6.860104741949801e-08	1.0427400854976038e-07	4.307965315313725e-06	6.860112767549364e-08	1.8545730352526194e-07	4.307957543501367e-06	6.860100390765149e-08	1.0440901137763442e-07	4.307962513740172e-06	6.860108304752559e-08	4.164808911351508e-07	4.307950643260404e-06	6.860089401103784e-08	4.164797432746978e-07	4.3079387378007766e-06	6.860070441751033e-08	1.042734871148848e-07	4.307943620397372e-06	6.860078216171557e-08	4.1647906384429684e-07	4.307931646942399e-06	6.860059148538549e-08	4.164779060441536e-07	4.307919638313078e-06	6.860040024891396e-08	1.8545533706531666e-07	4.307911638712829e-06	6.860027285363456e-08	1.0427283108610457e-07	4.307916393255362e-06	6.860034855861518e-08	4.164764306650983e-07	4.30790428263501e-06	6.860015569796085e-08	1.0440772031046469e-07	4.30790896434807e-06	6.860023024315037e-08	1.0440783375468435e-07	4.307913614858309e-06	6.860030429144075e-08	4.1647616132734004e-07	4.307901401859823e-06	6.860010980043521e-08	1.0427258318326605e-07	4.307905996224663e-06	6.860018295462054e-08	1.0427269436447538e-07	4.307910559204055e-06	6.860025560900321e-08	1.0440787230715903e-07	4.307915082187717e-06	6.860032762647229e-08	4.164763020376783e-07	4.307902732513236e-06	6.860013095895371e-08	1.8545460887160685e-07	4.3078944076794725e-06	6.859999838443675e-08	1.0440748076648222e-07	4.3078988337552436e-06	6.860006885870928e-08	1.0427252085434844e-07	4.307903236920402e-06	6.860013896814837e-08	4.164751554494337e-07	4.30789074993383e-06	6.85999401140408e-08	4.1647394782857175e-07	4.307878227124405e-06	6.859974068949182e-08	4.1647273672747355e-07	4.307865668561352e-06	6.859954069560858e-08	1.8545301249331228e-07	4.307857145103199e-06	6.859940495819607e-08	1.0440657745662259e-07	4.307861376277203e-06	6.859947232886824e-08	1.0427161399166265e-07	4.307865584870244e-06	6.859953933997142e-08	1.0427171582649863e-07	4.3078697623775235e-06	6.85996058560734e-08	1.0440688315047245e-07	4.3078739002943495e-06	6.859967174174396e-08	1.8545336612381154e-07	4.307865218230086e-06	6.859953347873714e-08	1.854529922091128e-07	4.307856504448961e-06	6.85993947106875e-08	4.1647063324120766e-07	4.307843677052245e-06	6.859919043599469e-08	1.0427118537144911e-07	4.30784769766577e-06	6.859925445379245e-08	1.8545223751559877e-07	4.307838887961472e-06	6.85991141583135e-08	4.164689288618436e-07	4.30782596013572e-06	6.85989082844431e-08	1.8545130146389598e-07	4.3078170862581824e-06	6.859876696710552e-08	1.044056061933452e-07	4.307820974075453e-06	6.859882887031996e-08	4.164671958399815e-07	4.307807946817656e-06	6.859862141314181e-08	1.0427032031982097e-07	4.307811780996442e-06	6.859868246224325e-08	4.16466306390006e-07	4.307798687410132e-06	6.859847394887201e-08	4.164650402113655e-07	4.30778555974222e-06	6.859826489279505e-08	1.042697783514104e-07	4.3077893001385435e-06	6.859832444852883e-08	4.164641321088795e-07	4.307776106554003e-06	6.859811434280395e-08	4.1646285633350524e-07	4.30776287904006e-06	6.859790369678724e-08	1.0440429217691216e-07	4.307766517477191e-06	6.859796162891922e-08	1.0440438033713951e-07	4.307770126136443e-06	6.859801908685966e-08	4.1646227756471476e-07	4.307756800982073e-06	6.859780688598985e-08	1.0426908210509652e-07	4.307760356616922e-06	6.859786349954394e-08	1.0426916815071286e-07	4.3077638823799135e-06	6.859791963739984e-08	1.0440431639515124e-07	4.3077673696168875e-06	6.859797516174279e-08	4.164620105340376e-07	4.3077539143861335e-06	6.859776088944868e-08	1.854481999144826e-07	4.307744538687382e-06	6.859761158103883e-08	1.0440384752569344e-07	4.307747933334357e-06	6.859766563090127e-08	4.164601311651334e-07	4.307734378871105e-06	6.85974497783411e-08	4.164588206460831e-07	4.3077207898338575e-06	6.859723337519178e-08	4.164575067744267e-07	4.307707166118253e-06	6.859701641979221e-08	1.0440294168653545e-07	4.307710433151737e-06	6.859706843741803e-08	1.8544632845760455e-07	4.307700865382833e-06	6.859691607030665e-08	1.0440278894580751e-07	4.307704070794109e-06	6.85969671066055e-08	4.1645588984406397e-07	4.307690313444224e-06	6.859674802309446e-08	4.164545596198052e-07	4.307676520950259e-06	6.859652837992325e-08	4.1645322596465956e-07	4.307662693258869e-06	6.859630817624766e-08	1.8544427320823504e-07	4.307652962060443e-06	6.859615320657205e-08	1.0440162783575421e-07	4.3076560066909164e-06	6.859620168250289e-08	1.0440170160110975e-07	4.307659020416479e-06	6.859624966629486e-08	4.164515328814555e-07	4.307645057917793e-06	6.859602731591e-08	4.1645018262985706e-07	4.307631060253547e-06	6.859580440555382e-08	4.1644882893780056e-07	4.307617027522681e-06	6.859558093681052e-08	1.0426569844431073e-07	4.307619920545912e-06	6.859562699857128e-08	4.164477510512944e-07	4.307605820191595e-06	6.859540245303538e-08	4.1644638733910617e-07	4.307591685224411e-06	6.859517735635848e-08	4.164450202538978e-07	4.307577515867777e-06	6.859495171210571e-08	1.8544060453584624e-07	4.307567460462286e-06	6.859479157991279e-08	4.1644267713862167e-07	4.307553224866105e-06	6.859456488096066e-08	1.0439921017132816e-07	4.307555920651102e-06	6.859460780213094e-08	1.854396740964388e-07	4.307545772897192e-06	6.859444619953141e-08	1.0439902947896605e-07	4.307548410081506e-06	6.859448818764547e-08	1.0426403719038327e-07	4.307551027088212e-06	6.859452985450269e-08	4.1644108568714304e-07	4.307536633940507e-06	6.859430064697171e-08	4.1643969365474047e-07	4.30752220862339e-06	6.859407092723954e-08	1.0426340285944766e-07	4.307524737059114e-06	6.859411118386308e-08	4.1643854253803395e-07	4.307510250215348e-06	6.859388048449847e-08	4.1643714154889434e-07	4.307495732095301e-06	6.859364928714878e-08	4.164357375828176e-07	4.30748118297619e-06	6.859341759622393e-08	1.8543645519516894e-07	4.307470769265786e-06	6.859325175901428e-08	1.0439721132800638e-07	4.307473146914039e-06	6.859328961473163e-08	1.0426221512702327e-07	4.307475506429857e-06	6.859332718173405e-08	4.1643378126534655e-07	4.307460840516185e-06	6.859309363109796e-08	4.164323633028685e-07	4.307446144382439e-06	6.859285959924846e-08	1.8543494722974412e-07	4.307435591245887e-06	6.859269154190274e-08	1.0426130602799945e-07	4.307437840649939e-06	6.859272735550854e-08	4.1643013976652607e-07	4.30742305731394e-06	6.859249193502574e-08	1.0439605486453082e-07	4.307425243079154e-06	6.859252673520064e-08	1.0439610783740606e-07	4.307427402071946e-06	6.859256110901794e-08	4.164291310338847e-07	4.307412530986606e-06	6.859232429110282e-08	1.0439579974677068e-07	4.307414634174684e-06	6.859235777619192e-08	1.8543359268637525e-07	4.307403886031384e-06	6.859218661331812e-08	1.043955902342654e-07	4.307405934125035e-06	6.859221922096988e-08	4.1642705649834034e-07	4.307390943585249e-06	6.85919805006152e-08	1.0426022534253166e-07	4.3073929427316294e-06	6.859201232869949e-08	1.0439532502631872e-07	4.30739490500716e-06	6.859204356958435e-08	1.8543274488021333e-07	4.307384012122654e-06	6.859187010152022e-08	1.0439510858835771e-07	4.307385916890138e-06	6.859190042651635e-08	4.164251222007526e-07	4.307370771653439e-06	6.859165924241772e-08	1.8543170653395904e-07	4.30735978805113e-06	6.85914843295774e-08	1.8543123378993487e-07	4.307348774268854e-06	6.859130893610505e-08	4.164215313425481e-07	4.307333532246324e-06	6.859106621063756e-08	1.0425883568360345e-07	4.307335294758503e-06	6.859109427012677e-08	1.0439392781141008e-07	4.307337019039643e-06	6.85911217208018e-08	4.1642039426216053e-07	4.307321679898678e-06	6.859087744875537e-08	4.1641891093737196e-07	4.307306307045062e-06	6.859063263987452e-08	1.0439322517478809e-07	4.307307938792704e-06	6.859065861705887e-08	4.164175815218526e-07	4.307292500969866e-06	6.859041277366168e-08	1.854283359250996e-07	4.307281238963224e-06	6.859023342747161e-08	1.042575697076719e-07	4.3072827899587985e-06	6.859025811889765e-08	4.164151482608361e-07	4.307267257364181e-06	6.859001076654145e-08	4.164136458224688e-07	4.307251692732771e-06	6.858976290412473e-08	4.164121402415481e-07	4.3072360965737925e-06	6.858951453977003e-08	4.16410631581923e-07	4.307220469445821e-06	6.858926568238327e-08	1.0439114438824085e-07	4.307221866261693e-06	6.858928791912526e-08	1.0425613226096313e-07	4.307223245495871e-06	6.858930987600751e-08	4.164093866802425e-07	4.3072075324165605e-06	6.858905965029549e-08	4.16407866725349e-07	4.307191790726914e-06	6.858880896913142e-08	1.042554041071122e-07	4.307193091131824e-06	6.858882967110858e-08	4.164064690346867e-07	4.3071772957136874e-06	6.858857813463481e-08	1.0425505314847546e-07	4.307178546859379e-06	6.858859805244794e-08	1.854234246104318e-07	4.307166926978549e-06	6.858841300886054e-08	1.0438984628195684e-07	4.307168123490726e-06	6.858843205689847e-08	1.0425483100434332e-07	4.307169306383817e-06	6.858845088815874e-08	1.0425485960130782e-07	4.30717046735296e-06	6.858846937038302e-08	1.0438993198256552e-07	4.307171598049122e-06	6.858848737060891e-08	4.1640438780246835e-07	4.30715563384098e-06	6.858823314700133e-08	1.0425452857893806e-07	4.307156729417903e-06	6.858825058810546e-08	1.0438959896085125e-07	4.307157795412209e-06	6.858826755816959e-08	4.164030531389583e-07	4.307141762779031e-06	6.858801224507891e-08	1.0425419279670935e-07	4.307142794573179e-06	6.858802867057513e-08	4.164016031261681e-07	4.307126716303574e-06	6.85877726307746e-08	1.0438887153785944e-07	4.307127696592324e-06	6.858778823607396e-08	1.0425385233331578e-07	4.307128664677027e-06	6.858780364700878e-08	4.164002379000713e-07	4.307112518049914e-06	6.858754651858405e-08	1.8542058369242018e-07	4.307100589728476e-06	6.858735656376276e-08	1.8542007057378276e-07	4.307088639404434e-06	6.858716625851073e-08	4.163963695250245e-07	4.307072422186453e-06	6.858690800579986e-08	1.854188587650694e-07	4.307060425768738e-06	6.85867169664059e-08	1.8541834268330264e-07	4.307048406478253e-06	6.858652556271129e-08	4.1639248105462096e-07	4.307032115899366e-06	6.85862661415604e-08	1.042515389285222e-07	4.307032903895091e-06	6.858627868423057e-08	1.0425155801372754e-07	4.307033668782184e-06	6.858629085884899e-08	1.0438661656109284e-07	4.307034401637486e-06	6.858630252332495e-08	1.854172236322843e-07	4.307022262917462e-06	6.858610921748377e-08	4.163899545494771e-07	4.307005845564333e-06	6.858584777724032e-08	4.1638836732835554e-07	4.306989400996651e-06	6.858558590359327e-08	1.0438554366537321e-07	4.306990035374254e-06	6.85855959997452e-08	4.1638683848983037e-07	4.306973537838266e-06	6.858533328260233e-08	4.1638524321353736e-07	4.3069570130983975e-06	6.858507013227904e-08	1.0424972101544758e-07	4.306957581485437e-06	6.858507917763367e-08	1.8541391577556894e-07	4.306945266412733e-06	6.858488306353134e-08	1.043844738710036e-07	4.306945779135728e-06	6.85848912225926e-08	4.1638255745737687e-07	4.306929152500555e-06	6.858462644991207e-08	4.1638094928940143e-07	4.306912500251238e-06	6.858436126945772e-08	4.163793385894853e-07	4.306895822963481e-06	6.85840956904147e-08	1.0438327534471163e-07	4.306896242370378e-06	6.85841023639188e-08	1.0424824974276217e-07	4.306896649473753e-06	6.85841088416253e-08	1.0424825954324158e-07	4.306897036135194e-06	6.858411499394266e-08	1.0438330458688992e-07	4.306897394237117e-06	6.858412069161005e-08	1.0438331321239489e-07	4.3068977330514695e-06	6.858412608228018e-08	4.163779062529588e-07	4.3068809253533105e-06	6.858385842743085e-08	1.8541061113160982e-07	4.306868371367825e-06	6.858365851020243e-08	1.0424757481091504e-07	4.3068686635788654e-06	6.858366315920714e-08	4.1637509401280393e-07	4.3068517990609995e-06	6.858339460002263e-08	1.0438220791433032e-07	4.3068520484436605e-06	6.858339856729214e-08	1.8540936737492635e-07	4.3068394262586446e-06	6.858319756457914e-08	4.1637226644178415e-07	4.306822510270541e-06	6.858292818614861e-08	4.16370630965498e-07	4.306805577431382e-06	6.858265853947563e-08	1.0424605471751726e-07	4.306805772796342e-06	6.85826616469378e-08	1.0438109231912345e-07	4.306805944973235e-06	6.858266438519318e-08	1.0438109649789758e-07	4.3068061027612974e-06	6.858266689434248e-08	1.0424606744998614e-07	4.30680625487683e-06	6.858266931316577e-08	1.0438110404320274e-07	4.306806383873934e-06	6.858267136382967e-08	4.163690740808328e-07	4.306789357582134e-06	6.858240022908437e-08	1.043806945812412e-07	4.3067894562667805e-06	6.858240179694672e-08	4.163674392264024e-07	4.30677239708361e-06	6.858213013828066e-08	1.0424525178115838e-07	4.306772472821809e-06	6.858213134056086e-08	4.1636579926423375e-07	4.306755378936492e-06	6.858185912906008e-08	4.1636414776307627e-07	4.306738266272919e-06	6.858158661838287e-08	1.0424442581257165e-07	4.306738290211165e-06	6.858158699539725e-08	1.8540447895974772e-07	4.306725428421459e-06	6.858138217664865e-08	4.1636125529740217e-07	4.306708257463264e-06	6.858110873720352e-08	1.8540318756012018e-07	4.3066953561691435e-06	6.858090328906011e-08	1.8540263277323152e-07	4.3066824346768626e-06	6.85806975191288e-08	4.1635710132409765e-07	4.306665199024874e-06	6.858042304901008e-08	1.854013354628015e-07	4.306652234199378e-06	6.858021658875453e-08	1.8540077760657826e-07	4.3066392475305045e-06	6.858000978055018e-08	4.1635292749065926e-07	4.306621941924979e-06	6.857973419611925e-08	1.042416105506894e-07	4.306621780871465e-06	6.857973162613197e-08	1.0424160665390962e-07	4.306621597768358e-06	6.857972870497568e-08	1.0437662932163514e-07	4.30662138381479e-06	6.857972529252635e-08	1.043766241172821e-07	4.30662114772249e-06	6.857972152753785e-08	1.0424159127153994e-07	4.306620898320983e-06	6.857971755064204e-08	4.163511515782853e-07	4.3066034492673555e-06	6.857943968187407e-08	1.0437618932014143e-07	4.306603146681477e-06	6.857943485822509e-08	1.0424115539350044e-07	4.3066028319836765e-06	6.857942984183069e-08	4.1634940138570777e-07	4.3065853145604735e-06	6.857915088475965e-08	1.0437574956772726e-07	4.306584950455661e-06	6.857914508196733e-08	1.0437574064860003e-07	4.306584567944209e-06	6.857913898628354e-08	4.163476306526894e-07	4.306566990207797e-06	6.857885906950832e-08	1.0424027974414914e-07	4.3065665818724255e-06	6.857885256314996e-08	1.0424026974693664e-07	4.306566158590747e-06	6.857884581907734e-08	4.1634584503272216e-07	4.3065485320574505e-06	6.857856512623072e-08	1.8539629880990807e-07	4.306535204771869e-06	6.857835289626138e-08	1.0423950989321102e-07	4.306534744398438e-06	6.857834556256348e-08	4.1634280202414185e-07	4.306517083251567e-06	6.857806431965844e-08	1.042390710221375e-07	4.306516605402251e-06	6.857805670838648e-08	1.0423905934915274e-07	4.3065161211451684e-06	6.857804899540804e-08	1.0437407131784169e-07	4.306515623094158e-06	6.85780410630942e-08	1.0423903538167804e-07	4.306515129943132e-06	6.857803320911745e-08	4.1634089819198664e-07	4.3064974418093405e-06	6.857775153820765e-08	4.1633918712709104e-07	4.306479752565655e-06	6.857746984994067e-08	4.16337476234127e-07	4.306462063471281e-06	6.857718816433197e-08	1.0437276080175145e-07	4.306461558404967e-06	6.857718012169407e-08	4.1633571670358427e-07	4.3064438721583976e-06	6.857689848184462e-08	1.0437231987898432e-07	4.306443370626117e-06	6.857689049578715e-08	4.1633395897060916e-07	4.306425689633565e-06	6.857660893983181e-08	4.1633225041232614e-07	4.306408011868083e-06	6.857632743530685e-08	1.0437145084494672e-07	4.30640751809061e-06	6.857631957285591e-08	1.0423641855578325e-07	4.306407035226971e-06	6.85763118841454e-08	1.0437142731272518e-07	4.3064065454633316e-06	6.857630408546002e-08	1.0437141553396363e-07	4.306406056946423e-06	6.857629630648844e-08	1.853901659476348e-07	4.30639270291788e-06	6.857608365372226e-08	1.0437108026860914e-07	4.3063922146538475e-06	6.857607587836717e-08	1.0423604865458573e-07	4.306391733653666e-06	6.857606821843222e-08	1.0423603714693663e-07	4.3063912500526755e-06	6.857606051679874e-08	1.0437104546271432e-07	4.30639075387296e-06	6.857605261454848e-08	1.8538951681413772e-07	4.306377386216464e-06	6.857583974331915e-08	1.853889433828988e-07	4.306364011641485e-06	6.857562676154138e-08	4.163263124744961e-07	4.306346313213978e-06	6.857534492512876e-08	1.043699569846477e-07	4.306345786167251e-06	6.857533652986015e-08	1.0423492589469264e-07	4.306345256391307e-06	6.85753280907679e-08	1.0436993165272236e-07	4.30634470499159e-06	6.857531930697532e-08	1.0436991841843982e-07	4.306344139254764e-06	6.857531029452847e-08	1.043699048263152e-07	4.306343557826019e-06	6.857530103187046e-08	4.1632434784041244e-07	4.306325770735376e-06	6.857501778131552e-08	1.0436945984860833e-07	4.306325152959397e-06	6.857500793924495e-08	1.0423442713159628e-07	4.306324524716385e-06	6.857499793025934e-08	4.163225109865711e-07	4.3063066742606795e-06	6.857471366988773e-08	1.0423397995227628e-07	4.306306003986106e-06	6.857470299121942e-08	4.16320720892239e-07	4.306288106931235e-06	6.857441798852042e-08	4.163189902898965e-07	4.306270185408842e-06	6.857413259614864e-08	4.1631725691272005e-07	4.306252239512144e-06	6.857384681565963e-08	1.8538356637356115e-07	4.306238598157952e-06	6.857362958218034e-08	1.0436734713028412e-07	4.306237810091598e-06	6.85736170278716e-08	1.0436732794061388e-07	4.306237002488686e-06	6.857360416264894e-08	1.8538290599684283e-07	4.3062233012171505e-06	6.85733859756412e-08	1.0436697606072912e-07	4.306222457807763e-06	6.857337254078498e-08	1.0423194088462531e-07	4.306221607249909e-06	6.85733589924374e-08	1.0423192014555857e-07	4.306220742399802e-06	6.857334521688317e-08	4.1631246019330216e-07	4.3062026452157525e-06	6.85730570295882e-08	4.163107073905735e-07	4.306184536352656e-06	6.857276865686503e-08	1.0436603570206287e-07	4.30618363059344e-06	6.857275423134842e-08	4.163088627880222e-07	4.306165506216469e-06	6.857246561271905e-08	1.0423056129703696e-07	4.306164599293535e-06	6.857245116977267e-08	1.853797691528207e-07	4.3061508058896045e-06	6.857223151989402e-08	4.16305680301018e-07	4.306132677814938e-06	6.857194284418651e-08	1.043647779160659e-07	4.306131765506228e-06	6.85719283171561e-08	1.0422974391157223e-07	4.306130867210652e-06	6.857191401378396e-08	1.043647337367203e-07	4.306129967486753e-06	6.857189968815484e-08	4.163036563964204e-07	4.306111867645509e-06	6.857161146421754e-08	1.8537748965482667e-07	4.306098115140615e-06	6.857139246873512e-08	1.0436393960820842e-07	4.306097250031207e-06	6.857137869563562e-08	1.0422890792103838e-07	4.306096407740723e-06	6.857136528623946e-08	1.0422888748740442e-07	4.306095580697924e-06	6.857135211992928e-08	1.0436387804417045e-07	4.306094761110255e-06	6.857133907256011e-08	1.0436385817928832e-07	4.306093958391483e-06	6.857132629398121e-08	1.0436383874641381e-07	4.3060931729883565e-06	6.857131379124697e-08	4.1630009686268645e-07	4.306075206709972e-06	6.857102769630157e-08	1.0422837443349594e-07	4.3060744663517385e-06	6.857101591089656e-08	1.8537588367766458e-07	4.306060865046272e-06	6.857079932455932e-08	4.162969789605169e-07	4.306042956040361e-06	6.857051414133499e-08	1.0436260311003511e-07	4.3060422578229215e-06	6.85705030265252e-08	1.0422757740546395e-07	4.306041582826226e-06	6.85704922812282e-08	4.162951229922642e-07	4.306023721800183e-06	6.857020786117859e-08	1.8537371005745007e-07	4.3060101963513316e-06	6.856999248140704e-08	1.8537313028855898e-07	4.3059966813193374e-06	6.856977726709157e-08	4.162907920452523e-07	4.305978853720363e-06	6.856949337799316e-08	1.0422604367379324e-07	4.305978229781855e-06	6.856948344370732e-08	1.042260287676272e-07	4.305977610066939e-06	6.856947357621743e-08	1.0436102087717133e-07	4.305976983931387e-06	6.856946360601317e-08	1.0436100589332341e-07	4.30597635815393e-06	6.856945364103992e-08	1.0422598403171635e-07	4.305975739542014e-06	6.85694437897085e-08	1.0436097609082722e-07	4.305975108822676e-06	6.8569433745127e-08	1.0436096096460306e-07	4.305974472958681e-06	6.856942361819516e-08	1.0422593887472842e-07	4.30597383903758e-06	6.856941352180771e-08	4.162886086512382e-07	4.305955997176382e-06	6.856912940133742e-08	1.043604981549191e-07	4.3059553360434635e-06	6.856911887092419e-08	1.0436048221440351e-07	4.305954664193344e-06	6.856910816959147e-08	4.162867581267e-07	4.305936786672094e-06	6.856882348042488e-08	1.0422502709889048e-07	4.305936099038702e-06	6.856881252740306e-08	1.0422501046447042e-07	4.305935398908471e-06	6.856880137530625e-08	4.162848950528168e-07	4.305917479961089e-06	6.856851602623374e-08	1.042245597319558e-07	4.305916754277899e-06	6.856850446728711e-08	1.853691251543666e-07	4.305903135401737e-06	6.856828759403893e-08	4.162817715328765e-07	4.305885177897727e-06	6.856800163144604e-08	4.162800331525767e-07	4.3058672093488426e-06	6.856771549328967e-08	1.853669864287189e-07	4.305853560021722e-06	6.856749813603231e-08	1.0435801501545185e-07	4.305852777846438e-06	6.856748567889335e-08	1.0435799589796699e-07	4.305851990853007e-06	6.856747314546067e-08	1.0435797665159543e-07	4.3058512009862925e-06	6.856746056674909e-08	1.0435795732617881e-07	4.3058504103480425e-06	6.856744797626519e-08	4.1627665423733557e-07	4.305832418283549e-06	6.856716146659782e-08	1.0422249934218755e-07	4.305831642348062e-06	6.85671491114174e-08	4.162748330737372e-07	4.305813662356076e-06	6.856686279529736e-08	1.0422204495994687e-07	4.305812902806728e-06	6.856685070228985e-08	1.0422202639467372e-07	4.305812154774702e-06	6.856683879327554e-08	1.0435700983668508e-07	4.305811411922335e-06	6.856682696732313e-08	4.162728656389569e-07	4.305793488143952e-06	6.856654154891106e-08	1.8536378589478327e-07	4.3057799111773975e-06	6.856632535063537e-08	1.0435622791777137e-07	4.305779226284499e-06	6.856631444931271e-08	1.0435621121152315e-07	4.30577856403404e-06	6.856630390900907e-08	1.042211944139866e-07	4.305777934828287e-06	6.856629389532625e-08	1.0435617976259484e-07	4.305777322711382e-06	6.856628415412736e-08	1.8536308688275567e-07	4.305763870849186e-06	6.856606995009238e-08	1.0422083865401228e-07	4.305763323376114e-06	6.856606123883541e-08	4.162682090709502e-07	4.305745615479569e-06	6.856577926138375e-08	1.0422039684132021e-07	4.305745128183932e-06	6.856577150868146e-08	1.0422038511386383e-07	4.305744670193619e-06	6.856576422267008e-08	4.162664100899999e-07	4.305727059359353e-06	6.856548379093234e-08	1.8536093028771658e-07	4.305713790701058e-06	6.856527250460848e-08	1.0421962696270534e-07	4.3057134211486445e-06	6.856526662652554e-08	4.1626339717722474e-07	4.305695903075782e-06	6.85649876712947e-08	1.0421919435648357e-07	4.305695587594229e-06	6.856498265365257e-08	1.0421918692000032e-07	4.305695295977523e-06	6.856497801567195e-08	4.162616556330106e-07	4.305677856608523e-06	6.856470031250898e-08	1.0421875820345394e-07	4.305677608738208e-06	6.856469637022638e-08	1.0435374994457524e-07	4.305677370195235e-06	6.856469257597747e-08	4.1625993476752093e-07	4.305659990075556e-06	6.856441581465874e-08	4.162582588561861e-07	4.30564262529306e-06	6.856413929692314e-08	1.0421790642926926e-07	4.305642437469412e-06	6.856413630859591e-08	4.162565699243272e-07	4.3056250940683485e-06	6.85638601300893e-08	1.0421748256575782e-07	4.305624921440947e-06	6.856385738258955e-08	1.0421747859953496e-07	4.305624752743887e-06	6.856385469714888e-08	4.162548704933666e-07	4.3056074218087145e-06	6.856357871540061e-08	1.0435205073949764e-07	4.30560724600175e-06	6.856357591571296e-08	1.853558141552894e-07	4.305594209126646e-06	6.85633683127048e-08	4.162519249823853e-07	4.305576870817517e-06	6.856309221210296e-08	1.8535450854413997e-07	4.305563824019544e-06	6.856288445032387e-08	1.0421600065583253e-07	4.305563639374999e-06	6.856288150845631e-08	1.8535393940957478e-07	4.305550578352116e-06	6.856267351970127e-08	1.0421568014009642e-07	4.305550379002817e-06	6.856267034335281e-08	1.8535336757308032e-07	4.305537301657018e-06	6.856246209449796e-08	4.162464256440121e-07	4.305519916477863e-06	6.856218524652599e-08	1.0421493790231109e-07	4.305519693749062e-06	6.856218169794935e-08	1.8535204237134528e-07	4.305506593066569e-06	6.856197307779783e-08	1.0434960739083256e-07	4.3055063494482e-06	6.856196919699526e-08	1.0434960136172756e-07	4.30550610142795e-06	6.856196524640468e-08	4.162433988002226e-07	4.305488686021044e-06	6.856168791840985e-08	4.1624171172626647e-07	4.3054712696138935e-06	6.856141057500534e-08	1.0434875062476209e-07	4.3054710193543254e-06	6.8561406590149e-08	1.0421375331896872e-07	4.30547078130841e-06	6.856140280033137e-08	4.162399696107568e-07	4.305453376508585e-06	6.856112564357863e-08	1.0421332582164305e-07	4.3054531539144325e-06	6.856112210109817e-08	1.0421332020670038e-07	4.305452942754375e-06	6.85611187413539e-08	1.0434830533057537e-07	4.3054527371100165e-06	6.856111547012267e-08	4.162382088205445e-07	4.305435388592172e-06	6.856083921254468e-08	1.0421288948415477e-07	4.3054352305824965e-06	6.856083670132704e-08	1.0434787534135196e-07	4.3054350869736516e-06	6.856083442013014e-08	1.0421288174593156e-07	4.305434977999189e-06	6.856083269114921e-08	1.042128789039977e-07	4.305434897725955e-06	6.856083141988746e-08	1.0434786665885601e-07	4.305434840131079e-06	6.856083051041235e-08	1.0421287520023763e-07	4.305434825162784e-06	6.856083028035368e-08	1.0421287468001328e-07	4.305434846526072e-06	6.856083062943208e-08	4.162364532469977e-07	4.305417756671093e-06	6.856055849645653e-08	1.0434745061632373e-07	4.305417851823509e-06	6.85605600216577e-08	1.0434745283044296e-07	4.305417989573488e-06	6.856056222562594e-08	4.1623481921110504e-07	4.305401040616678e-06	6.856029233778237e-08	1.0421205645245293e-07	4.3054012802511096e-06	6.856029616490899e-08	1.8534688882824204e-07	4.305388707456299e-06	6.856009596422825e-08	4.162319880560219e-07	4.305371914022315e-06	6.855982855378617e-08	1.0421135148375414e-07	4.3053723004118446e-06	6.855983471843042e-08	1.0421136090453792e-07	4.305372734854982e-06	6.855984164832518e-08	1.0434635944630214e-07	4.305373208547711e-06	6.855984920320709e-08	1.0434637104529719e-07	4.305373729776542e-06	6.855985751496608e-08	1.8534571070052164e-07	4.305361454480323e-06	6.855966205173484e-08	1.0434608648228565e-07	4.305362069592598e-06	6.855967185811501e-08	1.0421111397449001e-07	4.305362738113264e-06	6.855968251469417e-08	1.0421113036040032e-07	4.305363449961055e-06	6.855969386088032e-08	4.162295685751538e-07	4.305347106581062e-06	6.85594336156401e-08	1.853445790974419e-07	4.305335055610891e-06	6.855924172281432e-08	1.853440638012869e-07	4.305323043913221e-06	6.855905045484409e-08	4.1622567569820004e-07	4.305306826318385e-06	6.855879221095685e-08	1.042097783237473e-07	4.305307732439784e-06	6.855880664823841e-08	1.0420980053275545e-07	4.305308669011149e-06	6.855882156983036e-08	1.0434480942499442e-07	4.305309624907916e-06	6.855883679856476e-08	1.0420984690070423e-07	4.3053106149467e-06	6.855885257037219e-08	1.8534303340534762e-07	4.3052987847666266e-06	6.855866418926576e-08	4.162233586375065e-07	4.305282740954877e-06	6.855840870878748e-08	4.162218123663871e-07	4.305266717116053e-06	6.855815354563807e-08	1.0434379410530472e-07	4.305267776801631e-06	6.855817042390696e-08	4.1622037426149584e-07	4.305251782813409e-06	6.855791573478338e-08	4.1621883211536986e-07	4.3052358000056516e-06	6.8557661223047e-08	1.0420806186826338e-07	4.305236899502182e-06	6.855767873351384e-08	4.162174001506214e-07	4.305220930790471e-06	6.855742444512569e-08	1.0420770236298725e-07	4.305222039679081e-06	6.855744210418975e-08	1.0420772936557292e-07	4.3052231505010964e-06	6.855745979365502e-08	4.1621607852014426e-07	4.30520718767917e-06	6.855720559776812e-08	1.0420737014899814e-07	4.305208298218796e-06	6.855722328207052e-08	1.8533865712672795e-07	4.3051965633175e-06	6.855703641211349e-08	4.1621351225235046e-07	4.305180594169722e-06	6.855678211470697e-08	1.0434170863571774e-07	4.305181688476063e-06	6.855679953995399e-08	1.0420675319465019e-07	4.3051827881183006e-06	6.855681705012549e-08	1.0434176183151127e-07	4.305183875817443e-06	6.855683437012618e-08	1.0434178816993459e-07	4.305184960524595e-06	6.855685164255518e-08	1.0420683232530569e-07	4.305186051434271e-06	6.855686901388731e-08	4.162124927689713e-07	4.30517006244264e-06	6.855661440076351e-08	1.0434145317661468e-07	4.305171142406471e-06	6.855663159824237e-08	1.0434147923976803e-07	4.305172222986413e-06	6.85566488058396e-08	4.16211149149575e-07	4.305156235672281e-06	6.8556394220438e-08	1.0420613648434919e-07	4.3051573312387974e-06	6.855641166748327e-08	1.0434114405437918e-07	4.305158423887057e-06	6.855642906851668e-08	4.162098056367787e-07	4.3051424552335135e-06	6.855617478178447e-08	1.0434078312729751e-07	4.305143566700288e-06	6.85561924835752e-08	1.8533584480547315e-07	4.305131853213893e-06	6.855600595830331e-08	1.0434052574855697e-07	4.305132992962816e-06	6.855602411167252e-08	4.162073315766819e-07	4.305117085220316e-06	6.855577079751315e-08	1.0420518741765904e-07	4.30511827357082e-06	6.855578972616919e-08	1.043401959335715e-07	4.305119476625289e-06	6.855580888964291e-08	4.1620601234659935e-07	4.305103645814097e-06	6.855555680276644e-08	1.853341048915579e-07	4.305092071452562e-06	6.855537249711451e-08	4.162033543868783e-07	4.305076310061525e-06	6.855512151726778e-08	1.043391779378884e-07	4.3050776416643815e-06	6.855514273065581e-08	4.162019514587035e-07	4.305061961646192e-06	6.855489304811042e-08	4.1620043168817537e-07	4.305046328827682e-06	6.855464411794525e-08	1.0433845065803873e-07	4.3050477890903554e-06	6.855466738220201e-08	1.0420350811825353e-07	4.305049304070814e-06	6.855469151839175e-08	4.1619919842250785e-07	4.305033823187016e-06	6.855444500964554e-08	4.1619769892986377e-07	4.305018401075781e-06	6.855419943744048e-08	1.0420279631075651e-07	4.3050200761233795e-06	6.855422612428559e-08	4.1619636548927067e-07	4.305004774403304e-06	6.855398247027982e-08	1.853298192962706e-07	4.304993733280467e-06	6.855380666288827e-08	1.0420219893633312e-07	4.304995584175746e-06	6.855383615125886e-08	4.1619399372791174e-07	4.304980476574973e-06	6.85535955896665e-08	4.1619253257156306e-07	4.304965439263725e-06	6.855335614768906e-08	1.0420151398567186e-07	4.304967481519049e-06	6.855338868414688e-08	1.0433653866322989e-07	4.304969577508612e-06	6.855342207642139e-08	4.1619147972874865e-07	4.304954745924265e-06	6.855318591096287e-08	1.0420125527360122e-07	4.304956980886642e-06	6.855322151641064e-08	1.0433628435309921e-07	4.304959270069676e-06	6.855325798525522e-08	1.0420136497058236e-07	4.304961630408375e-06	6.85532955871208e-08	1.0420142222833339e-07	4.304964052746006e-06	6.855333417614091e-08	4.1619095461045213e-07	4.304949560747377e-06	6.855310341790593e-08	1.0420113040425599e-07	4.304952109046531e-06	6.855314401233657e-08	4.1618980611486255e-07	4.3049377499234435e-06	6.855291536945763e-08	4.1618842162954243e-07	4.304923457219594e-06	6.855268778386302e-08	4.1618704389534966e-07	4.304909228956998e-06	6.855246122399595e-08	4.1618567268886616e-07	4.304895062916991e-06	6.855223565447149e-08	4.161843077630953e-07	4.304880956660897e-06	6.855201103640617e-08	1.0419947129983595e-07	4.304883852890744e-06	6.855205716876624e-08	1.8532464459881543e-07	4.304873989833937e-06	6.85519001187224e-08	4.1618228491634156e-07	4.304860040667373e-06	6.85516780003638e-08	1.0433393779235353e-07	4.304863067025252e-06	6.855172620312658e-08	1.0433401143917584e-07	4.304866133150391e-06	6.855177503853948e-08	4.161815406566488e-07	4.304852314900063e-06	6.855155500288894e-08	1.0433375148157536e-07	4.304855455067681e-06	6.855160501603856e-08	1.0419885614991542e-07	4.304858635472494e-06	6.855165566928775e-08	4.1618083128702946e-07	4.304844921257908e-06	6.855143728817776e-08	1.0433357322134249e-07	4.304848150013023e-06	6.855148871000092e-08	1.043336517672584e-07	4.30485140216297e-06	6.855154050372913e-08	4.161801467476147e-07	4.304837764708105e-06	6.855132334282957e-08	4.1617883321264366e-07	4.304824147788406e-06	6.855110650820345e-08	4.1617752141591654e-07	4.304810548256187e-06	6.855088994975252e-08	4.161762110111261e-07	4.3047969631109875e-06	6.855067361973046e-08	1.0433241259742745e-07	4.3048002965694425e-06	6.855072670503736e-08	1.8532110265270058e-07	4.3047908467618315e-06	6.855057622593537e-08	1.0433226478036534e-07	4.3047941948381075e-06	6.855062954305003e-08	4.161746431333651e-07	4.3047806409347414e-06	6.8550413708441e-08	1.85320262173326e-07	4.304771204815057e-06	6.85502634460018e-08	1.0433178921822748e-07	4.3047745622890395e-06	6.855031691163231e-08	4.161727510270779e-07	4.304761013164728e-06	6.855010115209039e-08	1.853194197195034e-07	4.304751578037937e-06	6.854995090466096e-08	1.0433131380003377e-07	4.304754934734496e-06	6.85500043572961e-08	4.161708553819878e-07	4.304741381855711e-06	6.854978853751635e-08	4.1616954484496935e-07	4.304727827152399e-06	6.854957268866441e-08	4.161682336153572e-07	4.304714270859625e-06	6.854935681456246e-08	1.0433040958179129e-07	4.3047176230089884e-06	6.854941019488404e-08	1.0419552330203591e-07	4.304720983901646e-06	6.854946371463822e-08	4.1616756680238855e-07	4.304707427463103e-06	6.85492478388664e-08	1.0419527628754492e-07	4.30471079239897e-06	6.85493014236048e-08	1.04195357586317e-07	4.304714161497287e-06	6.854935507501519e-08	4.161668981981845e-07	4.304700618177587e-06	6.85491394094212e-08	4.161655849190561e-07	4.304687084103989e-06	6.854892389164194e-08	1.0419478312531798e-07	4.304690479414332e-06	6.854897796203552e-08	4.1616459604162493e-07	4.304676971250101e-06	6.854876285814841e-08	1.8531576948513418e-07	4.304667592879605e-06	6.85486135187098e-08	1.0419431057207724e-07	4.30467103812696e-06	6.854866838635924e-08	4.1616270146045144e-07	4.304657592678512e-06	6.854845428351957e-08	4.161613959403559e-07	4.304644176520176e-06	6.85482406480099e-08	1.8531433873283392e-07	4.304634899822125e-06	6.854809293089707e-08	1.0432848285126825e-07	4.304638450628136e-06	6.854814948281228e-08	1.0419360366968123e-07	4.3046420460465086e-06	6.854820674598724e-08	1.0432865544043238e-07	4.304645672401606e-06	6.854826450266005e-08	4.161602158657816e-07	4.30463245279957e-06	6.854805400177526e-08	1.0419345756334796e-07	4.304636181213725e-06	6.854811338546872e-08	4.1615928736809955e-07	4.3046230699063015e-06	6.854790461102026e-08	4.161580143738964e-07	4.30461002120828e-06	6.854769683457051e-08	4.1615674770631287e-07	4.304597039395548e-06	6.854749012418166e-08	1.0419259921581147e-07	4.3046010047075115e-06	6.854755328383592e-08	1.043276587068113e-07	4.304605025976264e-06	6.854761733530117e-08	1.8531260545566056e-07	4.3045963325059845e-06	6.854747891520062e-08	4.1615540819667767e-07	4.3045836410392105e-06	6.854727683157639e-08	4.1615417798883525e-07	4.304571034042671e-06	6.854707609380249e-08	1.0432693155634829e-07	4.304575354663687e-06	6.854714491493302e-08	4.1615337229474754e-07	4.304562918476491e-06	6.854694689832634e-08	4.1615216837290457e-07	4.3045505741930235e-06	6.854675034571892e-08	4.1615097394850454e-07	4.304538323672362e-06	6.854655528662585e-08	1.8530972194315886e-07	4.304530213954612e-06	6.854642616603279e-08	1.0432594193557943e-07	4.304534958676719e-06	6.854650174250154e-08	1.0419109531982984e-07	4.304539795680844e-06	6.854657878858762e-08	1.0432617428949204e-07	4.304544707974241e-06	6.854665703362096e-08	4.161504109637795e-07	4.304532914249035e-06	6.854646924923038e-08	1.0419104617039517e-07	4.304538007929687e-06	6.85465503825374e-08	1.0419116963836985e-07	4.304543183836334e-06	6.854663282501005e-08	1.0419129512625767e-07	4.304548440761846e-06	6.85467165573492e-08	1.0432638469106989e-07	4.304553768657912e-06	6.854680141946831e-08	1.0419155182828762e-07	4.30455918276399e-06	6.854688765396853e-08	4.1615183330731473e-07	4.3045479100831045e-06	6.854670816464446e-08	4.1615074935873634e-07	4.304536721501176e-06	6.854653001384499e-08	4.16149674026115e-07	4.304525613608378e-06	6.854635314718232e-08	4.161486069277126e-07	4.30451458263432e-06	6.854617750453498e-08	1.0419060514014404e-07	4.304520365332877e-06	6.854626960506126e-08	1.04190745515129e-07	4.3045262078080965e-06	6.854636265663768e-08	4.1614868558824413e-07	4.304515373779708e-06	6.854619014739653e-08	1.0432558665490802e-07	4.304521319625446e-06	6.854628484315835e-08	1.0419076994169079e-07	4.304527321956866e-06	6.854638043744283e-08	1.0432587712982357e-07	4.304533359672421e-06	6.854647659419788e-08	1.041910622694908e-07	4.30453944562067e-06	6.854657351800507e-08	1.0419121003228369e-07	4.304545567059045e-06	6.854667100593377e-08	1.043263206890212e-07	4.304551711213298e-06	6.854676885455546e-08	4.1615120436005073e-07	4.304541177113136e-06	6.85466011137998e-08	1.0432621522813222e-07	4.304547372072802e-06	6.854669976926475e-08	4.161507998594478e-07	4.304536882239373e-06	6.854653273109774e-08	1.0432611202268363e-07	4.3045431097028345e-06	6.854663190203145e-08	1.0419130137222309e-07	4.304549355196062e-06	6.854673135911857e-08	1.8531032069144052e-07	4.30454286147728e-06	6.854662795283953e-08	4.1615038943713873e-07	4.3045324038867875e-06	6.854646142392554e-08	1.0419104333318689e-07	4.304538654983127e-06	6.854656096746815e-08	4.1614999286097506e-07	4.304528189077546e-06	6.854639430437755e-08	1.0419094188987666e-07	4.304534426612802e-06	6.854649363046199e-08	1.853096950454692e-07	4.304527906322059e-06	6.854638979703513e-08	1.0432589698294726e-07	4.304534111636653e-06	6.854648860887556e-08	1.0432604752458539e-07	4.304540302360506e-06	6.854658718795252e-08	1.8530995161123212e-07	4.3045337361764815e-06	6.854648262239176e-08	4.1614953207084565e-07	4.3045231811096155e-06	6.85463145363555e-08	4.161485117387281e-07	4.3045126050011265e-06	6.854614611505668e-08	1.8530875774286322e-07	4.3045059801857705e-06	6.854604061531033e-08	1.0432536590347527e-07	4.3045120804064e-06	6.854613775237032e-08	4.1614743409515096e-07	4.304501443728256e-06	6.854596836674687e-08	1.8530827012786717e-07	4.304494763535923e-06	6.854586198570768e-08	1.0432509363241204e-07	4.304500814244785e-06	6.854595833516641e-08	1.0432524005950192e-07	4.304506852252768e-06	6.854605448286448e-08	1.041904252922212e-07	4.304512888451949e-06	6.8546150602343e-08	1.0432553215045187e-07	4.304518908560195e-06	6.854624646625878e-08	1.8530899990650753e-07	4.304512175532315e-06	6.854613924683634e-08	1.8530870424440015e-07	4.3045054414349385e-06	6.854603201126091e-08	4.1614675147045734e-07	4.30449473254163e-06	6.854586148103512e-08	1.0432509062685773e-07	4.304500758356972e-06	6.854595743944075e-08	1.8530819315651376e-07	4.30449404637071e-06	6.854585055910252e-08	1.0432507311920578e-07	4.3045001005072296e-06	6.854594697069914e-08	1.041902587785455e-07	4.304506184053616e-06	6.854604385178237e-08	4.1614678332145277e-07	4.3044955632845405e-06	6.854587473091011e-08	4.1614574746317033e-07	4.304484978626119e-06	6.854570618651168e-08	1.0432485139396149e-07	4.304491152769034e-06	6.854580451417964e-08	4.1614530360575655e-07	4.30448065583828e-06	6.854563736959878e-08	4.1614427981267076e-07	4.3044702140889975e-06	6.854547110523168e-08	1.0432449205647011e-07	4.304476539039478e-06	6.854557183843146e-08	4.161438652347873e-07	4.304466221913078e-06	6.854540756139589e-08	4.161428595988128e-07	4.304455978769578e-06	6.854524446391671e-08	1.043241456630915e-07	4.304462505494847e-06	6.854534841410463e-08	1.0432430345937531e-07	4.3044691062014985e-06	6.85454535435113e-08	1.043244630739008e-07	4.304475785291059e-06	6.854555992217692e-08	1.0418966480966772e-07	4.304482555415401e-06	6.854566775151362e-08	1.8530731156411626e-07	4.304476670865844e-06	6.854557406612989e-08	4.16143833623937e-07	4.304466952933182e-06	6.854541933904379e-08	1.853066324793853e-07	4.304461266179751e-06	6.854532880525291e-08	1.0418931233771933e-07	4.304468415342163e-06	6.854544267397764e-08	1.0418948524386902e-07	4.304475663802569e-06	6.854555812451962e-08	4.1614372491857756e-07	4.304466376807998e-06	6.854541026261244e-08	1.8530660103872035e-07	4.304461109933834e-06	6.854532641731319e-08	4.1614231680274964e-07	4.304452056723607e-06	6.854518227900439e-08	1.0432404818555995e-07	4.304459727961027e-06	6.854530446332835e-08	1.0418927491225335e-07	4.304467512719601e-06	6.854542845539199e-08	1.0432442301225269e-07	4.304475393655154e-06	6.854555397889323e-08	4.161437059620951e-07	4.304466798456142e-06	6.854541713386313e-08	4.161428791567815e-07	4.304458321372762e-06	6.854528216937313e-08	1.8530626844496763e-07	4.304453822278915e-06	6.854521054966658e-08	1.8530607930327483e-07	4.304449425841189e-06	6.854514056409354e-08	1.0418902705725235e-07	4.304457834568668e-06	6.854527449002558e-08	1.04324190224282e-07	4.304466327137415e-06	6.854540975028294e-08	1.0432439648232201e-07	4.304474908409385e-06	6.854554642219609e-08	1.0418964513923745e-07	4.304483582875857e-06	6.854568457719789e-08	1.0432481564842287e-07	4.304492329404213e-06	6.854582387868632e-08	1.0419006781208135e-07	4.304501160264452e-06	6.854596452197536e-08	1.8530816146556786e-07	4.304497367392348e-06	6.854590414088058e-08	4.1614590953145543e-07	4.304489819508586e-06	6.854578396349056e-08	4.1614519031992747e-07	4.304482340492373e-06	6.854566488124448e-08	1.043247884209176e-07	4.304491423141639e-06	6.854580952872558e-08	1.0432500914688476e-07	4.304500554071264e-06	6.854595494365054e-08	4.161462589288195e-07	4.304493233859009e-06	6.854583838566451e-08	1.853078699021881e-07	4.304489766030074e-06	6.854578317191819e-08	1.043249708554999e-07	4.304499008638759e-06	6.854593036079228e-08	4.1614614052495624e-07	4.304491787653957e-06	6.854581537814073e-08	1.8530783185554415e-07	4.304488394558308e-06	6.854576134991364e-08	1.041899791551635e-07	4.3044977007904085e-06	6.854590954752747e-08	1.0419020494665999e-07	4.304507013399491e-06	6.854605784535403e-08	4.1614695178424407e-07	4.304499832063222e-06	6.854594348805436e-08	1.0419025758440489e-07	4.304509140757589e-06	6.854609172085935e-08	1.0419048335783133e-07	4.304518439945775e-06	6.854623980110551e-08	1.0419070887011525e-07	4.30452772504626e-06	6.854638765590266e-08	1.043258955246925e-07	4.3045369833627216e-06	6.854653508314399e-08	4.161498843569031e-07	4.304529725234529e-06	6.854641949693005e-08	4.161491882456017e-07	4.304522436172972e-06	6.854630341706286e-08	4.161484882762814e-07	4.304515111952241e-06	6.854618677636915e-08	1.0432559111807073e-07	4.30452425168295e-06	6.854633231160272e-08	1.0419085138682651e-07	4.3045333642895645e-06	6.854647741436589e-08	1.0419107208401105e-07	4.304542439576337e-06	6.854662192241085e-08	1.041912918307345e-07	4.304551476229111e-06	6.854676581492324e-08	1.0432647287036386e-07	4.304560464982072e-06	6.854690894446745e-08	1.0432669070919028e-07	4.304569413889784e-06	6.85470514394226e-08	1.041919446966164e-07	4.304578331493245e-06	6.854719343591526e-08	1.0419216043622301e-07	4.304587209967029e-06	6.854733480944853e-08	1.043273385754503e-07	4.304596041963097e-06	6.854747544312846e-08	4.1615560076618367e-07	4.304588305048453e-06	6.854735222910136e-08	1.8531203098283852e-07	4.304584365452886e-06	6.854728948550547e-08	1.0432726887196999e-07	4.3045930916469255e-06	6.854742843585986e-08	1.0419251644729281e-07	4.304601797315562e-06	6.854756706010987e-08	1.0432769062437138e-07	4.304610469078337e-06	6.854770514528938e-08	1.8531296154117902e-07	4.304606417234932e-06	6.85476406175034e-08	1.8531277982144536e-07	4.304602347456956e-06	6.854757580521662e-08	1.0432770256509534e-07	4.30461096801874e-06	6.854771307824293e-08	2.940424960261786e-05	226.8064216400646	226.94336630233	2308.617242865732
81	1056.101326363903	768.1920290107622	554.3717822310888	0.0041963248221854295	0.08546656297212141	0.004190612839665247	0.04128313178109	0.8541601686030835	0.005428599029426244	0.005274599958447871	0.0	5005.410824900116	4993.68302860056	0.028192488448101495	0.0	3.545064944196365	0.1442540795893944	7.120139893599155	0.0	2.899442108778031e-06	0.0	0.022780563432109026	4.472165832163196	5.45835884770081	0.1114339697134032	0.398720695272554	120.34249737511655	2138.9601543264007	0.0	248.83488154154574	96.17606314415518	0.0	0.0016119322869524973	0.0	2.1549302596793614	0.05986201646809553	0.12318859436736505	2.6206029695669697	0.0	0.035342622254338346	0.041010277153710105	1.332930674911868	1.546815087581857	0.22630203125740747	0.3266221387554166	2.0909771680682865	0.0	9.143530260105363e-06	0.0	0.24207387784609882	0.0	2.157908757314598	2.7715061379740017e-07	0.0005624361075599121	0.01092394156391859	0.00010989992176441433	0.0	0.02238990847390283	0.0047340570264566345	0.0012339381970782304	0.020045818710288796	13026.725157080637	13.727881066630793	0.0057692746468337676	0.0	0.049957969772176425	0.08827154453903219	0.016001211042134235	0.15353981510052878	0.0	0.19213992005804983	0.0	6.446657397234311e-06	0.0	0.6729250637451688	0.0029772712127634077	15.999758549074972	0.0	9.886763731948242e-08	0.0	4.735707528682718e-05	6.1647811884101645e-06	1.715518967224431e-10	3.4947451105434493e-06	7.3580874706235945e-06	1.3141574446587895e-09	0.04367973749741226	0.26478247016141365	8.383606702098746e-10	1.8007583897283185e-09	3.2073356679020665e-13	1.5676789079679206e-05	2.182413336935243e-09	4.762567302906074e-06	3.7895590076322587e-13	1.2526786269628167	0.0	0.0020750367095611964	0.41497530528902654	0.13385797895999918	1.59404589945666e-07	7.970231500679864e-08	0.00019822821090874492	3.2832980905673424e-07	6.566594445724545e-05	2.118200291866391e-05	0.5447066986289024	0.0001729907823610781	0.4753592817119172	4.349472752639672	0.0	0.0	1.1428220676762995e-06	0.0	5.544490862666921e-07	1.9282092758612257	0.0	225.55216742326456	63.183854119379035	6.941568185108811e-05	0.0003018047856779122	0.0	1.3170125326276525e-05	5.454859177985661e-07	5.534425324296189e-07	0.00014827633312811006	8.958331313380883e-09	0.0	0.00019882506282235815	0.0004374126206859634	2.607977327540312e-08	1.2040976665048679e-08	0.4386511100573371	2.2821407227307485e-05	4.835074069538777e-09	4.0465342451267796e-05	0.0003284113003885879	4.054498157450881e-09	3.5599616704272204e-06	0.0	1.4860627534494797e-05	2.7715061379740017e-07	1.672759864272486e-06	2.7715067361137104e-07	1.9463775098871182e-13	8.742661623294403e-11	4.150032371321112e-05	6.822041122278293e-09	3.056436305928211e-06	1.4947233197625907	0.0002458118497410188	1.0784388352051504e-08	1.038574034258667e-12	1.1153856139451454e-09	2.6352500835763996e-05	4.659764599489704e-10	2.1774988393345313e-09	5.51576864830922e-07	9.096634204928082e-10	5.528448196865443e-07	4.6208199070953334e-05	0.0002832806812000549	0.00019764888664387917	6.359936785891692e-10	1.086933819143961e-10	7.507364436601361e-11	4.6202514850536193e-10	173.6264844094347	111.47809084658	0.00014058884189684114	1.9247859226087598e-06	8.795340589707693e-05	0.0	0.0009621073867415566	0.00117725418463708	0.8972354349177142	3.260662296874494e-05	5.491445398106027e-06	3.999257393952839e-08	5.741473273923102e-07	4.665501411141677e-07	2.402539426697066e-09	0.00033710149900956064	1.8389966654034558e-05	6.385040292408918e-08	0.07114493634771886	0.0	0.00012984188627558426	0.0	0.0	0.0	0.0	0.0	3.4684770970402523	1.548778247578083e-06	7.447838882115255e-09	1.2114365684687973e-07	9.840350906581907e-08	7.692681811393896e-10	9.515145891227501e-05	5.168020892653923e-06	1.1274710537644057e-08	0.039693444975327556	0.0	7.496410550004121e-05	0.0	0.0	0.0	0.0	0.0	3.5056680129660167	284.39132169098997	4.639494901286955	1.8687566228131578e-05	1.3681893434680228e-06	1.172335471080868e-05	0.0	0.0002094653625938151	0.0002563058234671464	0.029235472884789303	7.093526368577728e-06	3.898535581299095e-06	1.1571800234619541e-07	2.7163613800787415e-06	2.20717767524713e-06	1.137858242399831e-08	0.00023939664085486623	1.1353290863138702e-05	1.8418859248965192e-07	0.05842330550154538	0.0	0.0028289457400278144	0.0	0.0	0.0	0.0	0.0	3.4807917678633884	124.54165095030093	161.68599904521523	0.00020031364498493146	1.6245726923639441e-06	0.00012516384560328146	0.0	0.0009832911904228841	0.001203175098947094	1.4971467438094643	3.3325170876594284e-05	4.6315839633162095e-06	2.88714017271147e-08	2.97367363405602e-07	2.4165247212911595e-07	1.2426819315901042e-09	0.00028437082131660077	1.674496956357255e-05	4.615820338286868e-08	0.06386961320313794	0.0	6.564339518160849e-05	0.0	1.59404589945666e-07	7.970231500679864e-08	7.970231500679864e-08	1.5940465004755676e-07	3.4222949496125037	231.7087944664589	49.36699037250591	8.170884234194549e-05	2.75741244914912e-06	5.119183424716057e-05	0.0	0.0007462194733716531	0.0009130892562559959	0.3476606336054987	2.5287480721013354e-05	7.881816810860282e-06	8.597491508588061e-08	1.6458969980051545e-06	1.337401177473932e-06	6.893350139978654e-09	0.00048360143708303037	2.441563041928275e-05	1.3704396235433182e-07	0.0901870276085215	0.0	0.0004806923760459101	0.0	0.0	0.0	0.0	0.0	3.445642574821689	273.36477592588216	18.56600184377884	2.8023404553779063e-05	8.177825606448335e-07	1.7575349499750186e-05	0.0	0.0003019385177346296	0.0003694580963871681	0.119118602811599	1.0232118378120589e-05	2.327299710864257e-06	2.543865826308371e-08	5.741172717205106e-07	4.665003944454909e-07	2.4056181689539335e-09	0.00014295831725447404	6.9573373820938035e-06	4.0502969494273896e-08	0.04590528785874911	0.0	0.0004147208379643355	0.0	0.0	0.0	0.0	0.0	3.4979932604107855	199.62631235196793	88.72280711076023	0.00010846073827364137	1.3727453286129259e-06	6.789794894969597e-05	0.0	0.0008533889958687494	0.0010442241705415096	0.667637784018289	2.8922108938214527e-05	3.911566076015279e-06	2.952781486495827e-08	4.872442374709672e-07	3.959255522466582e-07	2.0398638362972883e-09	0.00024019602598227314	1.2879835212779625e-05	4.710890559157658e-08	0.05854833896895666	0.0	0.00012433133294461457	0.0	0.0	0.0	0.0	0.0	3.483356008867267	236.18652552729168	48.60371728393676	7.325303369579698e-05	2.0765114050694488e-06	4.5899287247131146e-05	0.0	0.0006819243613933175	0.0008344164931286217	0.3379490218040925	2.3109394884131262e-05	5.926359097462627e-06	5.964337560297746e-08	1.163786498325916e-06	9.456521455866411e-07	4.8745251360574926e-09	0.0003637669210974155	1.8336817726347076e-05	9.505981688418418e-08	0.07461025661009736	0.0	0.0003719719703363325	0.0	0.0	0.0	0.0	0.0	3.4641435923825195	254.59146407430472	35.80709204936895	4.8986736172549016e-05	1.0834990962343378e-06	3.070848753631266e-05	0.0	0.0004915618774036267	0.0006014851171260966	0.23860627524103925	1.665875497899513e-05	3.0853505274323586e-06	2.9426288290824184e-08	6.187217889527518e-07	5.027475603256906e-07	2.5920953599467595e-09	0.00018949320704957879	9.461365708155895e-06	4.68760653465559e-08	0.05195574037210008	0.0	0.00027444100941104263	0.0	0.0	0.0	0.0	0.0	3.490989923377713	272.98448665293597	10.654997829118079	3.5432730387690964e-05	2.3420494192919286e-06	2.222190727209213e-05	0.0	0.0003812322816822136	0.00046648325667432775	0.06863548606153598	1.291318782218889e-05	6.688222879147049e-06	1.602499343825406e-07	3.611624298969898e-06	2.9346347060186328e-06	1.512906847458894e-08	0.0004104670136771827	1.97565011779779e-05	2.551496538941458e-07	0.0806675734118802	0.0	0.0020662565140007146	0.0	0.0	0.0	0.0	0.0	3.4552909832870546	240.28580649110157	49.25518431509645	6.462213402060252e-05	1.2221367527364778e-06	4.049545307633082e-05	0.0	0.0006120199601580678	0.0007488800876753955	0.3382826834599514	2.0741342227781843e-05	3.4812259562903205e-06	3.089233556488773e-08	6.132034714928419e-07	4.982667220770415e-07	2.568593206429393e-09	0.00021378926192536227	1.0870776502595956e-05	4.9230775292350785e-08	0.05511444057135393	0.0	0.00021839830926116116	0.0	0.0	0.0	0.0	0.0	3.4873164660888665	258.41569799002474	23.802223237602462	5.241507870132296e-05	2.597133348795206e-06	3.286068548686128e-05	0.0	0.0005338601721124861	0.0006532419900001093	0.1582171204562986	1.8088527380474503e-05	7.420969785268198e-06	1.1409747582502741e-07	2.4348970207812705e-06	1.9784929223823966e-06	1.0200074277394341e-08	0.0004553684256868812	2.230713563308368e-05	1.8173820164009724e-07	0.0865123654584951	0.0	0.000994524785586459	0.0	0.0	0.0	0.0	0.0	3.4494655589694765	265.33742145302625	24.337910883474414	3.8360627238341045e-05	1.227356305469082e-06	2.405369330314272e-05	0.0	0.0004011798026821346	0.0004908917360122828	0.15880032403276634	1.359501371886922e-05	3.496134460370901e-06	3.922929814523839e-08	8.594864347274721e-07	6.983798987336863e-07	3.601043799963656e-09	0.00021470417355744435	1.0504259470066636e-05	6.247388242509041e-08	0.05523162149098614	0.0	0.0004672134229886065	0.0	0.0	0.0	0.0	0.0	3.4869288696827168	278.31865604497557	17.250399458419345	1.9852701983872035e-05	1.410278990772834e-07	1.2452507001208417e-05	0.0	0.0002177803550942393	0.000266480497692659	0.10944942917182193	7.380864425722181e-06	4.0073209212857556e-07	3.378746945927571e-09	7.762835195192215e-08	6.30769952945726e-08	3.2530396765515607e-10	2.46254594477739e-05	1.3068943027191833e-06	5.37885172282288e-09	0.030525817836715628	0.0	7.77516663350154e-05	0.0	0.0	0.0	0.0	0.0	3.516489669629702	219.36112926261978	63.29643556969592	9.331312191355294e-05	2.4613631015590076e-06	5.844409811818556e-05	0.0	0.0008067856358509577	0.000987199289150155	0.4575614724173277	2.7341115323982383e-05	7.030860889236658e-06	6.656675947164822e-08	1.2066772685466532e-06	9.80512054441979e-07	5.053118736897924e-09	0.00043146482318576164	2.212232270274604e-05	1.061433912446438e-07	0.08341008255963271	0.0	0.00032586684257223915	0.0	0.0	0.0	0.0	0.0	3.453799405310715	279.1219847812154	15.685962399521623	1.9590526258949965e-05	2.8173909719166364e-07	1.2288301092578018e-05	0.0	0.0002155243897990329	0.00026372004247341986	0.09942850100930663	7.304213534641657e-06	8.008192664097861e-07	7.3337432155635154e-09	1.6898000663812163e-07	1.373048353348285e-07	7.081103680851242e-10	4.920720897288601e-05	2.4557483770823796e-06	1.1674816778736078e-08	0.033720675707919354	0.0	0.0001710222063719878	0.0	0.0	0.0	0.0	0.0	3.5126240924871146	213.23554124393144	73.64736718051849	9.538337502674211e-05	1.6591829631508494e-06	5.97316302541482e-05	0.0	0.0008016571633348943	0.000980924031768984	0.5377217809407275	2.7168389766671776e-05	4.730825688991931e-06	3.898035593046256e-08	6.86941411776686e-07	5.581911792996167e-07	2.8764728153050153e-09	0.0002904550032226991	1.5160301535145362e-05	6.216623452627135e-08	0.06508107083867873	0.0	0.0001866688680487343	0.0	0.0	0.0	0.0	0.0	3.4755803729497123	216.40187680252808	67.04250441538461	9.568894696336828e-05	2.3163708345748514e-06	5.992770842043213e-05	0.0	0.0008161664605169936	0.0009986778713316523	0.4875639755056653	2.7659321033104967e-05	6.614515391510921e-06	6.027470967048671e-08	1.0779282077459097e-06	8.758955865881287e-07	4.513807196778479e-09	0.0004059494647562717	2.090910460989959e-05	9.611828848994175e-08	0.08009333661108546	0.0	0.00028773103104218364	0.0	0.0	0.0	0.0	0.0	3.457753743157195	110.64444260960943	174.6852155768709	0.0002214319202416949	1.7557891857174444e-06	0.00013831121440765847	0.0	0.0009656658114403748	0.001181608318431991	1.697127083417495	3.2727850612951705e-05	5.007375676339049e-06	3.046917182771147e-08	2.787792962514522e-07	2.2655201579088684e-07	1.1643556856575552e-09	0.00030741665399158774	1.8405951434909286e-05	4.873187497028274e-08	0.06728618592426475	0.0	6.260160564525149e-05	0.0	0.0	0.0	0.0	0.0	3.4730993465093944	51.490703629780015	236.18781023841575	0.0003366578169363994	1.0788336040480692e-06	0.00020997211129370255	0.0	0.000683242212027681	0.0008360290340073044	2.9977043002301533	2.3156367131878063e-05	3.0720331535378992e-06	1.626494762499098e-08	6.909882334269289e-08	5.61637407799529e-08	2.872787264014607e-10	0.00018867580442495866	1.3647683220419332e-05	2.605943610392931e-08	0.05185096894078609	0.0	2.17524375467502e-05	0.0	0.0	0.0	0.0	0.0	3.4913634411383803	7.920445309403653e-05	5.544482484202027e-07	2.132493722938652e-06	5.544310521209609e-07	0.00033462464842607385	0.00011084053914437438	3.575578383236282e-05	0.0	0.0	0.0	0.0	5.542025761850202e-07	1.148609508490226e-06	0.0	7.916921936455316e-05	5.54201614075712e-07	2.131545129280643e-06	5.541844160021265e-07	5.542024566481222e-07	3.573987098012292e-05	0.00033447571807039035	0.00011079120720592241	0.0	0.0	0.0	5.539559163878412e-07	1.1394717241306402e-06	0.0	7.91339806761236e-05	5.539549600541376e-07	2.130596460373448e-06	5.539377450654437e-07	5.539557967459197e-07	3.5723954702650435e-05	0.0003343267470168342	0.00011074186431018327	0.0	0.0	0.0	5.537092017873608e-07	1.1427244911455528e-06	0.0	7.909873275071059e-05	5.537082416486026e-07	2.1296475438975975e-06	5.536910094680644e-07	5.537090820236513e-07	3.5708037428254524e-05	0.00033417776726597803	0.0001106925197784386	0.0	0.0	0.0	5.534624790796608e-07	1.1483483070593987e-06	0.0	7.906348518576826e-05	5.534615138027108e-07	2.128698590830229e-06	5.534442764777979e-07	5.534623592670466e-07	3.569212542574962e-05	0.0003340288441216546	0.00011064319377345398	0.0	0.0	0.0	5.532158491149719e-07	1.144631422763698e-06	0.0	7.902825432811705e-05	5.532148869661246e-07	2.1277500258393064e-06	5.531976605501762e-07	5.532157293627019e-07	3.5676225284969745e-05	0.0003338800409731747	0.00011059390631996155	0.0	0.0	0.0	5.529694119967372e-07	1.1441215331379974e-06	0.0	7.899305245719742e-05	5.529684510388708e-07	2.126802194773563e-06	5.529512476136213e-07	5.529692923937696e-07	3.566034012658717e-05	0.0003337313844776614	0.00011054466604223786	0.0	0.0	0.0	5.527232107938101e-07	1.1343981865661639e-06	0.0	7.895788589496112e-05	5.52722258223818e-07	2.1258552986160645e-06	5.527050818661376e-07	5.527230913765599e-07	3.5644470247175915e-05	0.0003335828728758811	0.00011049547279124802	0.0	0.0	0.0	5.524772447075959e-07	1.1541244272994724e-06	0.0	7.892274948871667e-05	5.524762799066887e-07	2.1249092275171935e-06	5.524591271867122e-07	5.524771254590631e-07	3.5628611733514035e-05	0.000333434465417459	0.00011044631379613234	0.0	0.0	0.0	5.52231449851834e-07	1.144524257805963e-06	0.0	7.888763908237212e-05	5.522304910346073e-07	2.123963885242114e-06	5.522133544544417e-07	5.522313307230694e-07	3.561276246222942e-05	0.0003332861400124295	0.00011039718239963024	0.0	0.0	0.0	5.519857929365035e-07	1.142086381940557e-06	0.0	7.885254677771869e-05	5.519848362846703e-07	2.123019059023872e-06	5.519677083821459e-07	5.519856738748691e-07	3.559691968641984e-05	0.00033313787096254254	0.00011034807044963	0.0	0.0	0.0	5.51740233219222e-07	1.1372383724671103e-06	0.0	7.88174678980586e-05	5.51739279960699e-07	2.1220746114989874e-06	5.517221562536644e-07	5.517401141902812e-07	3.558108256802763e-05	0.00033298965204557184	0.00011029897588939987	0.0	0.0	0.0	5.514947604434083e-07	1.1429974349050946e-06	0.0	7.878240023184286e-05	5.514938026350926e-07	2.121130467841622e-06	5.514766826157906e-07	5.514946414397993e-07	3.556525123070855e-05	0.0003328414866296466	0.00011024989957051525	0.0	0.0	0.0	5.512493788903408e-07	1.1397503452070577e-06	0.0	7.874734696983358e-05	5.51248423449861e-07	2.120186701585022e-06	5.512313098262052e-07	5.512492599281037e-07	3.554942771159374e-05	0.000332693395650512	0.00011020084805160992	0.0	0.0	0.0	5.51004121365357e-07	1.1432476022950652e-06	0.0	7.871231133020963e-05	5.510031634509973e-07	2.119243393628842e-06	5.509860604225157e-07	5.510040024726873e-07	3.553361345715694e-05	0.0003325453936282272	0.00011015182580702488	0.0	0.0	0.0	5.507590102396627e-07	1.1387364703304254e-06	0.0	7.8677298053179e-05	5.507580561336355e-07	2.1183006728027975e-06	5.507409675839707e-07	5.50758891444247e-07	3.551781015009822e-05	0.0003323974962977053	0.00011010283785535264	0.0	0.0	0.0	5.505140705963252e-07	1.1390413125969024e-06	0.0	7.86423091307257e-05	5.505131170021839e-07	2.1173585987774875e-06	5.504960452435283e-07	5.505139519159467e-07	3.550201804241107e-05	0.0003322497052375527	0.00011005388470153833	0.0	0.0	0.0	5.502693049462571e-07	1.1326970368952895e-06	0.0	7.860734577522735e-05	5.502683565485864e-07	2.116417211959768e-06	5.502513018737943e-07	5.502691863848819e-07	3.548623709782363e-05	0.00033210201897014894	0.00011000496598492876	0.0	0.0	0.0	5.500247114737779e-07	1.1412154822807449e-06	0.0	7.85724052167498e-05	5.50023757088629e-07	2.1154764443810687e-06	5.500067180732932e-07	5.500245930229657e-07	3.5470465721072144e-05	0.0003319544215003067	0.00010995607661407704	0.0	0.0	0.0	5.497802647143605e-07	1.1270767001065141e-06	0.0	7.853748773905636e-05	5.497793215325268e-07	2.114536307262508e-06	5.497622958219102e-07	5.497801463583742e-07	3.545470399832031e-05	0.0003318069129714132	0.00010990721683921537	0.0	0.0	0.0	5.495359659183203e-07	1.137508605085438e-06	0.0	7.850258835323498e-05	5.495350149473188e-07	2.1135966662495397e-06	5.49518000197339e-07	5.4953584764059e-07	3.543894989867997e-05	0.00033165947427039665	0.00010985838046045057	0.0	0.0	0.0	5.492917840909949e-07	1.1298777361629085e-06	0.0	7.846770743142406e-05	5.492908391610547e-07	2.1126575283545873e-06	5.49273833809989e-07	5.492916658797525e-07	3.5423203958354664e-05	0.00033151211082379947	0.00010980956929867766	0.0	0.0	0.0	5.490477283447894e-07	1.1257000796727452e-06	0.0	7.843284408048988e-05	5.490467867511896e-07	2.1117188649987855e-06	5.49029790416123e-07	5.490476101962046e-07	3.540746614616187e-05	0.0003313648230654123	0.00010976078341756344	0.0	0.0	0.0	5.488037990060577e-07	1.1355026763277526e-06	0.0	7.839799738550362e-05	5.488028501927608e-07	2.1107806472091472e-06	5.487858636190808e-07	5.488036809243155e-07	3.539173630000438e-05	0.0003312176102488727	0.00010971202242301247	0.0	0.0	0.0	5.485599941097378e-07	1.1247000891091823e-06	0.0	7.836317089968973e-05	5.485590536558581e-07	2.109842967926835e-06	5.485420782963473e-07	5.485598761044391e-07	3.537601608402404e-05	0.0003310704885130617	0.00010966329150031335	0.0	0.0	0.0	5.483163395835933e-07	1.1376708769954024e-06	0.0	7.832836354201602e-05	5.483153894692032e-07	2.1089057976419167e-06	5.482984268814213e-07	5.483162216656538e-07	3.5360304881086286e-05	0.00033092345228808925	0.00010961458868188954	0.0	0.0	0.0	5.480728255870133e-07	1.1296791701267047e-06	0.0	7.82935787200733e-05	5.48071881951342e-07	2.107969229897915e-06	5.480549332241776e-07	5.480727077646187e-07	3.5344603972009625e-05	0.00033077651339167	0.00010956591782881955	0.0	0.0	0.0	5.478294714199169e-07	1.1366607023771959e-06	0.0	7.825881513887145e-05	5.478285228549578e-07	2.10703323299544e-06	5.478115882539599e-07	5.478293536957762e-07	3.5328912482763744e-05	0.0003306296632063881	0.00010951727610862788	0.0	0.0	0.0	5.475862629137775e-07	1.128676275657525e-06	0.0	7.822407390700964e-05	5.475853208150349e-07	2.1060978401696783e-06	5.47568399724839e-07	5.475861452844504e-07	3.5313230684561255e-05	0.00033048290374069637	0.00010946866426448335	0.0	0.0	0.0	5.473432037795597e-07	1.1356517738714979e-06	0.0	7.818935219296626e-05	5.473422566642476e-07	2.105162977718806e-06	5.473253478115935e-07	5.473430862367292e-07	3.529755719121421e-05	0.0003303362215758074	0.00010942007795291408	0.0	0.0	0.0	5.471002722975944e-07	1.1311717535760773e-06	0.0	7.81546497281696e-05	5.470993287959321e-07	2.104228639472213e-06	5.47082430632309e-07	5.471001548306343e-07	3.528189190663066e-05	0.00033018961556896087	0.00010937151688570104	0.0	0.0	0.0	5.468574670272695e-07	1.119785331119364e-06	0.0	7.81199658403946e-05	5.4685653237978e-07	2.1032948068498293e-06	5.46839643482288e-07	5.468573496260414e-07	3.526623465530044e-05	0.00033004308407171695	0.00010932298057177411	0.0	0.0	0.0	5.466147855158893e-07	1.128083303796088e-06	0.0	7.808529734288749e-05	5.466138446944642e-07	2.10236139245166e-06	5.465969640571523e-07	5.466146681729089e-07	3.525058417320193e-05	0.0003298966154468698	0.00010927446516577497	0.0	0.0	0.0	5.463722085403155e-07	1.122189609452934e-06	0.0	7.805064527637194e-05	5.463712724966076e-07	2.101428422250677e-06	5.463543996456669e-07	5.463720912517547e-07	3.5234941092731584e-05	0.00032975021591985477	0.00010922597269683781	0.0	0.0	0.0	5.461297462496556e-07	1.1331340385400358e-06	0.0	7.801600768380243e-05	5.461288016109306e-07	2.100495841713347e-06	5.461119365518451e-07	5.461296290151204e-07	3.521930463820209e-05	0.00032960387855836466	0.00010917750080696914	0.0	0.0	0.0	5.458873868562724e-07	1.1299562519433315e-06	0.0	7.798138641472449e-05	5.458864446829876e-07	2.0995636994675324e-06	5.458695877246131e-07	5.458872696776981e-07	3.520367567709707e-05	0.00032945761174782	0.00010912905220078908	0.0	0.0	0.0	5.456451438840351e-07	1.1308738469770996e-06	0.0	7.794678140072044e-05	5.456442011566094e-07	2.0986319933711766e-06	5.45627352685585e-07	5.456450267641257e-07	3.5188054138337235e-05	0.0003293114149754776	0.00010908062664273025	0.0	0.0	0.0	5.454030161543456e-07	1.1255824986091532e-06	0.0	7.791219356112737e-05	5.454020776049592e-07	2.0977007487086566e-06	5.453852378691561e-07	5.454028990950413e-07	3.517244034225984e-05	0.00032916529125516297	0.00010903222508693006	0.0	0.0	0.0	5.451610084359452e-07	1.1298704547915292e-06	0.0	7.787762180430577e-05	5.451600666817501e-07	2.096769937232512e-06	5.451432356317814e-07	5.451608914372391e-07	3.515683367509715e-05	0.00032901923473238864	0.00010898384557980774	0.0	0.0	0.0	5.449191109583841e-07	1.1279519752781065e-06	0.0	7.784306640713558e-05	5.449181706940695e-07	2.095839567825974e-06	5.449013479090386e-07	5.449189940177244e-07	3.514123414566105e-05	0.0003288732452935341	0.00010893548809895631	0.0	0.0	0.0	5.446773236071411e-07	1.1203859221557197e-06	0.0	7.780852726074027e-05	5.446763892265652e-07	2.094909638901092e-06	5.446595739363646e-07	5.446772067194898e-07	3.512564162139002e-05	0.0003287273214774163	0.00010888715219721551	0.0	0.0	0.0	5.44435644144605e-07	1.1373255345298367e-06	0.0	7.777400096385908e-05	5.444346987085361e-07	2.093980059808224e-06	5.44417889903268e-07	5.444355273031145e-07	3.511005453474137e-05	0.000328581448434276	0.00010883883300086938	0.0	0.0	0.0	5.441940482014806e-07	1.1075868820495055e-06	0.0	7.773949098628593e-05	5.441931235093789e-07	2.0930509242786147e-06	5.441763200977417e-07	5.441939313985886e-07	3.509447447427267e-05	0.0003284356409420481	0.00010879053544320069	0.0	0.0	0.0	5.439525604446196e-07	1.122589101939288e-06	0.0	7.770499170852566e-05	5.439516242045712e-07	2.0921220806776805e-06	5.439348251839367e-07	5.439524436732041e-07	3.507889896791979e-05	0.00032828987588579846	0.00010874225188822403	0.0	0.0	0.0	5.437111426954669e-07	1.1220908726900735e-06	0.0	7.767050399888403e-05	5.437102066643234e-07	2.0911935515779187e-06	5.436934112414498e-07	5.437110259497768e-07	3.506332849073563e-05	0.0003281441578236918	0.00010869398384382604	0.0	0.0	0.0	5.434698024952176e-07	1.1276150692393642e-06	0.0	7.763602662072284e-05	5.43468861977291e-07	2.090265302698121e-06	5.43452069615598e-07	5.434696857712638e-07	3.504776255890081e-05	0.00032799848238861075	0.00010864572984198882	0.0	0.0	0.0	5.43228532505371e-07	1.12445257164251e-06	0.0	7.760156017788774e-05	5.432275941533001e-07	2.089337349454616e-06	5.432108045348192e-07	5.432284158007552e-07	3.503220148905964e-05	0.000327852852701219	0.00010859749088339053	0.0	0.0	0.0	5.429873377302727e-07	1.1253654241399317e-06	0.0	7.756710401809545e-05	5.429863985057845e-07	2.0884096738184808e-06	5.429696114339751e-07	5.429872210435486e-07	3.501664499143021e-05	0.000327707266160432	0.0001085492660723416	0.0	0.0	0.0	5.427462136916051e-07	1.1139215986195509e-06	0.0	7.753265927671243e-05	5.427452829818012e-07	2.0874823063548584e-06	5.427284982606321e-07	5.427460970214571e-07	3.500109354761311e-05	0.0003275617273161486	0.00010850105688941994	0.0	0.0	0.0	5.42505167791642e-07	1.1224704909332606e-06	0.0	7.749822348876148e-05	5.425042304272445e-07	2.0865551810887792e-06	5.424874477592449e-07	5.425050511361339e-07	3.498554599202323e-05	0.0003274162252354976	0.00010845285969974278	0.0	0.0	0.0	5.42264181854884e-07	1.1129322855017316e-06	0.0	7.746379813369724e-05	5.422632513604339e-07	2.08562833847953e-06	5.422464702848616e-07	5.422640652110004e-07	3.4970002934759144e-05	0.0003272707655545272	0.000108404676370578	0.0	0.0	0.0	5.42023265216472e-07	1.1019560501701761e-06	0.0	7.742938275476813e-05	5.420223427531125e-07	2.0847017668845586e-06	5.420055626390362e-07	5.420231485799961e-07	3.4954464122718025e-05	0.00032712534580749125	0.00010835650609753388	0.0	0.0	0.0	5.417824138534605e-07	1.111943513811661e-06	0.0	7.739497430966078e-05	5.417814834426538e-07	2.0837753849129244e-06	5.417647035246426e-07	5.417822972191877e-07	3.493892815575557e-05	0.0003269799527969051	0.00010830834452860784	0.0	0.0	0.0	5.41541606005258e-07	1.1176134607495505e-06	0.0	7.736057242329102e-05	5.415406708761144e-07	2.082849182747843e-06	5.415238903155824e-07	5.41541489367406e-07	3.492339486153339e-05	0.00032683458483919765	0.00010826019112767605	0.0	0.0	0.0	5.413008389911504e-07	1.1218700782878725e-06	0.0	7.732617639114278e-05	5.412999001247924e-07	2.0819231414331133e-06	5.412831180802226e-07	5.413007223438446e-07	3.490786394004633e-05	0.0003266892390920288	0.00010821204497170006	0.0	0.0	0.0	5.410601081962962e-07	1.119480587866059e-06	0.0	7.729178616802452e-05	5.410591708142902e-07	2.080997259527396e-06	5.410423865026295e-07	5.410599915340114e-07	3.48923354035208e-05	0.0003265439156744021	0.00010816390611183357	0.0	0.0	0.0	5.40819413877128e-07	1.1161230260678027e-06	0.0	7.725740112089637e-05	5.408184784139071e-07	2.0800715196023615e-06	5.408016911522208e-07	5.408192971950021e-07	3.4876809004635285e-05	0.0003263986123098404	0.00010811577379734475	0.0	0.0	0.0	5.405787522807837e-07	1.115626357051479e-06	0.0	7.722302036767875e-05	5.405778166339204e-07	2.0791458974636862e-06	5.405610258552481e-07	5.40578635574753e-07	3.486128438080867e-05	0.00032625332566371966	0.0001080676469192378	0.0	0.0	0.0	5.403381178630325e-07	1.1198747937471877e-06	0.0	7.718864290440972e-05	5.403371783425059e-07	2.078220365678398e-06	5.403203835847025e-07	5.403380011297832e-07	3.484576110421486e-05	0.0003261080517944619	0.00010801952416211859	0.0	0.0	0.0	5.400975040474508e-07	1.114633173660835e-06	0.0	7.715426937262238e-05	5.40096567959031e-07	2.0772949412419945e-06	5.400797688318144e-07	5.400973872842118e-07	3.483023947564046e-05	0.00032596279356697624	0.00010797140646334386	0.0	0.0	0.0	5.398569155210636e-07	1.1088078934139823e-06	0.0	7.711989949019072e-05	5.398559834798883e-07	2.076369616447348e-06	5.39839179621906e-07	5.398567987253097e-07	3.4814719364767274e-05	0.0003258175497880646	0.00010792329341795727	0.0	0.0	0.0	5.396163502590448e-07	1.1196197500874383e-06	0.0	7.708553098394144e-05	5.396154090053253e-07	2.0754443301417393e-06	5.395986000426731e-07	5.396162334282013e-07	3.479919973194488e-05	0.00032567231072794597	0.00010787518179771873	0.0	0.0	0.0	5.393757921199235e-07	1.115995649120503e-06	0.0	7.705116507787335e-05	5.39374853146269e-07	2.07451911544519e-06	5.393580386618103e-07	5.393756752511493e-07	3.4783681111817644e-05	0.00032552708136789624	0.00010782707325268157	0.0	0.0	0.0	5.39135249353603e-07	1.1040908645587775e-06	0.0	7.701680215737385e-05	5.39134318653064e-07	2.0735939829373477e-06	5.391174981766591e-07	5.391351324436897e-07	3.4768163662460994e-05	0.00032538186315182884	0.00010777896826631757	0.0	0.0	0.0	5.388947243771103e-07	1.0968012696666277e-06	0.0	7.698244121623213e-05	5.388937985265768e-07	2.0726689056997117e-06	5.388769715434303e-07	5.388946074225217e-07	3.475264692039825e-05	0.0003252366517037656	0.00010773086539797422	0.0	0.0	0.0	5.386542099869932e-07	1.1079965373315508e-06	0.0	7.694807968555291e-05	5.386532748083666e-07	2.071743814662092e-06	5.386364407796969e-07	5.386540929839996e-07	3.473712972525192e-05	0.0003250914361304522	0.0001076827610500533	0.0	0.0	0.0	5.384136881952353e-07	1.1038973402802144e-06	0.0	7.69137186940022e-05	5.384127553984826e-07	2.0708187402093933e-06	5.383959137861221e-07	5.38413571140086e-07	3.472161259427922e-05	0.0003249462212474853	0.00010763465682885626	0.0	0.0	0.0	5.381731670334884e-07	1.099914067512744e-06	0.0	7.687935769588912e-05	5.381722364531638e-07	2.069893667557362e-06	5.381553867430359e-07	5.38173049922573e-07	3.470609529499991e-05	0.0003248010048635325	0.00010758655201902225	0.0	0.0	0.0	5.379326429252127e-07	1.104855639935651e-06	0.0	7.684499526661505e-05	5.379317079596251e-07	2.0689685581942523e-06	5.379148496785353e-07	5.379325257551876e-07	3.46905772018001e-05	0.0003246557811171152	0.00010753844468805127	0.0	0.0	0.0	5.376921062082533e-07	1.103548637626769e-06	0.0	7.68106315882243e-05	5.376911711422003e-07	2.068043416827722e-06	5.376743038672786e-07	5.376919889761205e-07	3.4675058415887744e-05	0.0003245105509570996	0.0001074903351573361	0.0	0.0	0.0	5.374515584899525e-07	1.1112222841395559e-06	0.0	7.677626532194627e-05	5.374506165742716e-07	2.067118207200065e-06	5.374337399382569e-07	5.374514411930956e-07	3.465953835184105e-05	0.00032436530891406524	0.00010744222161995892	0.0	0.0	0.0	5.372109907361261e-07	1.1013090553861831e-06	0.0	7.674189809336109e-05	5.372100555798726e-07	2.066192972863763e-06	5.371931692709196e-07	5.372108733723238e-07	3.464401776102077e-05	0.00032422006203522695	0.00010739410641256402	0.0	0.0	0.0	5.36970414630354e-07	1.0950532961766446e-06	0.0	7.670752922120578e-05	5.369694833378911e-07	2.0652676952746345e-06	5.36952587096788e-07	5.369702971977558e-07	3.462849635048761e-05	0.0003240748075976888	0.0001073459886334469	0.0	0.0	0.0	5.367298256644446e-07	1.111000598393704e-06	0.0	7.66731560425319e-05	5.367288811631164e-07	2.0643423025652367e-06	5.367119747755384e-07	5.367297081615207e-07	3.461297292849975e-05	0.0003239295344647968	0.00010729786459291264	0.0	0.0	0.0	5.364892053901544e-07	1.0986720439404773e-06	0.0	7.66387814795114e-05	5.364882694803194e-07	2.0634168732915235e-06	5.364713527625859e-07	5.364890878156096e-07	3.459744881977093e-05	0.00032378425504178357	0.00010724973839992374	0.0	0.0	0.0	5.362485743524133e-07	1.0993360511476586e-06	0.0	7.660440391763655e-05	5.362476369722119e-07	2.062491363924977e-06	5.362307097564844e-07	5.362484567050699e-07	3.458192329610866e-05	0.0003236389625079557	0.00010720160779731952	0.0	0.0	0.0	5.360079212654273e-07	1.1082374487579479e-06	0.0	7.657002226949158e-05	5.36006976027232e-07	2.061565745190325e-06	5.35990038145325e-07	5.360078035441191e-07	3.456639586410835e-05	0.0003234936522248225	0.00010715347125423435	0.0	0.0	0.0	5.357672384748069e-07	1.1020581091677697e-06	0.0	7.653563802431423e-05	5.357662970803797e-07	2.0606400572224496e-06	5.357493483536954e-07	5.357671206783026e-07	3.4550867193640274e-05	0.00032334833042835026	0.00010710533084578314	0.0	0.0	0.0	5.355265363560504e-07	1.1015629908918196e-06	0.0	7.650125035646083e-05	5.355255943616692e-07	2.0597142778293693e-06	5.355086346020271e-07	5.355264184830439e-07	3.453533691285871e-05	0.00032320299360099887	0.00010705718541920582	0.0	0.0	0.0	5.352858091453556e-07	1.108011560469238e-06	0.0	7.646685830416644e-05	5.352848611368503e-07	2.0587883811101217e-06	5.352678901579768e-07	5.352856911945396e-07	3.4519804594699324e-05	0.0003230576377130156	0.0001070090336532661	0.0	0.0	0.0	5.35045050236673e-07	1.0969906877147605e-06	0.0	7.643246364048187e-05	5.350441097959432e-07	2.0578624147181387e-06	5.3502712743305e-07	5.350449322068731e-07	3.450427105393571e-05	0.0003229122703690082	0.00010696087807951689	0.0	0.0	0.0	5.348042722880578e-07	1.095104306668366e-06	0.0	7.639806521155504e-05	5.34803332217261e-07	2.056936347415028e-06	5.34786338350594e-07	5.34804154178388e-07	3.44887357899234e-05	0.0003227668868792976	0.0001069127171544101	0.0	0.0	0.0	5.345634675821909e-07	1.0901447583904092e-06	0.0	7.636366330337715e-05	5.34562530340618e-07	2.0560101866599934e-06	5.345455249129836e-07	5.345633493921875e-07	3.447319895479342e-05	0.0003226214886776304	0.00010686455135919903	0.0	0.0	0.0	5.343226385258196e-07	1.0966331976775546e-06	0.0	7.632925666160772e-05	5.343216953162679e-07	2.0550838984136886e-06	5.343046783403232e-07	5.343225202555016e-07	3.4457660003857555e-05	0.000322476070684377	0.00010681637901443777	0.0	0.0	0.0	5.3408177672217e-07	1.1008410148096653e-06	0.0	7.629484559079714e-05	5.340808292123066e-07	2.0541574906285856e-06	5.340638007649069e-07	5.340816583720108e-07	3.444211909158699e-05	0.0003223306343618016	0.00010676820060604064	0.0	0.0	0.0	5.338408846011695e-07	1.1076365413969619e-06	0.0	7.626042993013992e-05	5.338399308553305e-07	2.0532309587902385e-06	5.338228910614341e-07	5.338407661719951e-07	3.442657615568641e-05	0.00032218517913465183	0.00010672001594506636	0.0	0.0	0.0	5.335999612183157e-07	1.0959567645680553e-06	0.0	7.622601190036642e-05	5.335990157640239e-07	2.0523043625851144e-06	5.335819647752002e-07	5.335998427111599e-07	3.4411032202967973e-05	0.0003220397144194801	0.00010667182815412717	0.0	0.0	0.0	5.333590221867447e-07	1.1035466301417466e-06	0.0	7.619158948175313e-05	5.33358069790911e-07	2.051377647599531e-06	5.333410077682083e-07	5.333589036027162e-07	3.439548632229735e-05	0.00032189423167068543	0.00010662363440875392	0.0	0.0	0.0	5.331180533841155e-07	1.0917682768274303e-06	0.0	7.615716496269991e-05	5.331171089562152e-07	2.050450875449752e-06	5.331000360592464e-07	5.331179347243254e-07	3.437993954730452e-05	0.00032174874053464214	0.00010657543791308327	0.0	0.0	0.0	5.328770708311044e-07	1.098357889836739e-06	0.0	7.612273649316421e-05	5.328761203091862e-07	2.049523996325198e-06	5.3285903669802e-07	5.328769520966577e-07	3.4364391046255535e-05	0.0003216032331994928	0.00010652723609000409	0.0	0.0	0.0	5.32636061642218e-07	1.0885973572031501e-06	0.0	7.608830605888148e-05	5.326351177399519e-07	2.048597063649212e-06	5.326180235847471e-07	5.326359428342833e-07	3.434884172386205e-05	0.0003214577181096474	0.00010647903174736181	0.0	0.0	0.0	5.323950398568477e-07	1.098737090055668e-06	0.0	7.605387165683131e-05	5.323940872015384e-07	2.0476700233943282e-06	5.323769826984651e-07	5.323949209767557e-07	3.43332906887887e-05	0.00032131218691077817	0.00010643082212737954	0.0	0.0	0.0	5.321539916863761e-07	1.111669142468773e-06	0.0	7.601943346821086e-05	5.321530299225084e-07	2.046742880284767e-06	5.321359153078354e-07	5.321538727357255e-07	3.4317738038954865e-05	0.00032116664051663225	0.00010638260754028681	0.0	0.0	0.0	5.319129186822844e-07	1.0941298691789673e-06	0.0	7.598499461379234e-05	5.319119676997982e-07	2.0458157181536103e-06	5.318948432586e-07	5.319127996630085e-07	3.430218519998783e-05	0.00032102109227348773	0.00010633439241240493	0.0	0.0	0.0	5.316718429765232e-07	1.093633982517767e-06	0.0	7.595055380644835e-05	5.31670891474478e-07	2.044888502157493e-06	5.316537575412113e-07	5.316717238908984e-07	3.4286631605372824e-05	0.0003208755368863121	0.00010628617499358006	0.0	0.0	0.0	5.314307558186261e-07	1.1000318039139101e-06	0.0	7.591611064924916e-05	5.314297984260003e-07	2.0439612214469933e-06	5.314126553774567e-07	5.314306366692317e-07	3.4271077086930824e-05	0.0003207299727849254	0.00010623795476694855	0.0	0.0	0.0	5.311896546244991e-07	1.0982752975107477e-06	0.0	7.588166645667056e-05	5.31188697725786e-07	2.043033911295958e-06	5.311715459688744e-07	5.311895354141381e-07	3.4255522245094714e-05	0.00032058440558594076	0.00010618973359658334	0.0	0.0	0.0	5.309485487146425e-07	1.0977767919042029e-06	0.0	7.584722151549218e-05	5.309475913629796e-07	2.0421065793544097e-06	5.309304313230508e-07	5.309484294462545e-07	3.423996721342751e-05	0.0003204388365294707	0.00010614151189803396	0.0	0.0	0.0	5.3070744016688e-07	1.101135123433809e-06	0.0	7.581277584048989e-05	5.307064794311155e-07	2.0411792259818064e-06	5.306893115434857e-07	5.307073208434799e-07	3.422441200147536e-05	0.0003202932656894943	0.00010609328970188592	0.0	0.0	0.0	5.304663291341884e-07	1.0919337416111067e-06	0.0	7.577833125687466e-05	5.304653747002961e-07	2.0402519002937504e-06	5.304481994067008e-07	5.304662097588406e-07	3.420885743661735e-05	0.0003201477007916701	0.00010604506957419081	0.0	0.0	0.0	5.302252284468848e-07	1.0890254173376331e-06	0.0	7.574388757131128e-05	5.302242758079247e-07	2.0393245970492493e-06	5.302070935594144e-07	5.302251090227125e-07	3.419330343684624e-05	0.0003200021410527683	0.0001059968512627722	0.0	0.0	0.0	5.299841368441891e-07	1.0970373801000519e-06	0.0	7.570944395764485e-05	5.299831769548863e-07	2.03839729394361e-06	5.299659882186541e-07	5.299840173744178e-07	3.417774963693772e-05	0.00031985658304338596	0.00010594863363856186	0.0	0.0	0.0	5.297430486809166e-07	1.0932640019060702e-06	0.0	7.567500226894113e-05	5.297420910901179e-07	2.037470040779852e-06	5.297248963560384e-07	5.297429291689285e-07	3.416219688288464e-05	0.00031971103467510304	0.00010590041932793658	0.0	0.0	0.0	5.295019770891412e-07	1.0821919313215706e-06	0.0	7.564056381682408e-05	5.295010273668363e-07	2.0365428727619146e-06	5.294838271531321e-07	5.29501857538508e-07	3.414664577703829e-05	0.00031956550158416814	0.00010585221020234772	0.0	0.0	0.0	5.292609314263279e-07	1.0837533403946172e-06	0.0	7.560612774880804e-05	5.292599797878264e-07	2.0356157668227822e-06	5.292427746427442e-07	5.2926081184083e-07	3.41310959439375e-05	0.0003194199802588515	0.00010580400510174922	0.0	0.0	0.0	5.290199058924405e-07	1.0904075512914714e-06	0.0	7.557169408733832e-05	5.290189484830116e-07	2.0346887234614145e-06	5.290017389821817e-07	5.290197862760523e-07	3.4115547401371994e-05	0.00031927447086793387	0.00010575580408442295	0.0	0.0	0.0	5.287789007790449e-07	1.0940701162432836e-06	0.0	7.553726378806025e-05	5.287779401207328e-07	2.0337617683246793e-06	5.287607268611107e-07	5.287787811358973e-07	3.4100000585998476e-05	0.0003191289774983986	0.00010570760850609588	0.0	0.0	0.0	5.285379228648807e-07	1.0940437954040603e-06	0.0	7.550283781916785e-05	5.285369614644393e-07	2.032834927425444e-06	5.285197450569865e-07	5.285378031992089e-07	3.408445593792561e-05	0.0003189835042662541	0.00010565941973226053	0.0	0.0	0.0	5.28296978977469e-07	1.086691974430115e-06	0.0	7.54684176532232e-05	5.282960228149094e-07	2.0319082403818685e-06	5.282788038777937e-07	5.28296859293566e-07	3.406891412328474e-05	0.00031883805739969437	0.00010561123982836346	0.0	0.0	0.0	5.280560794440628e-07	1.0884209255798646e-06	0.0	7.543400289644858e-05	5.28055121412491e-07	2.030981696579811e-06	5.280379005671113e-07	5.280559597462437e-07	3.4053374965051014e-05	0.0003186926352338867	0.0001055630682458587	0.0	0.0	0.0	5.278152215219448e-07	1.095134215123683e-06	0.0	7.539959363105214e-05	5.278142578313115e-07	2.030055298227412e-06	5.277970357004035e-07	5.278151018145361e-07	3.403783850113636e-05	0.0003185472381150129	0.00010551490510252	0.0	0.0	0.0	5.275744057999958e-07	1.0908004860290001e-06	0.0	7.536519170709073e-05	5.275734450204902e-07	2.0291290951289446e-06	5.275562222280796e-07	5.275742860873363e-07	3.402230556805495e-05	0.00031840187386413145	0.00010546675299196495	0.0	0.0	0.0	5.273336452463252e-07	1.088291560438934e-06	0.0	7.533079757351418e-05	5.273326861186612e-07	2.028203099355982e-06	5.273154632928156e-07	5.273335255327751e-07	3.4006776370721705e-05	0.0003182565443935747	0.00010541861255028553	0.0	0.0	0.0	5.270929430414341e-07	1.0924235432164746e-06	0.0	7.529641111644286e-05	5.270919803221305e-07	2.027277307817227e-06	5.270747580975009e-07	5.270928233313961e-07	3.399125086050161e-05	0.000318111249245454	0.00010537048362781831	0.0	0.0	0.0	5.268522984370633e-07	1.0900838764605775e-06	0.0	7.526203372735875e-05	5.268513373635673e-07	2.026351757945816e-06	5.268341163825604e-07	5.268521787349957e-07	3.3975729668298675e-05	0.00031796599432394325	0.00010532236818142554	0.0	0.0	0.0	5.26611721217576e-07	1.083999251083075e-06	0.0	7.522766642704929e-05	5.266107643810054e-07	2.0254264771955222e-06	5.265935452935613e-07	5.266116015279901e-07	3.396021325710665e-05	0.00031782078396342344	0.00010527426764723186	0.0	0.0	0.0	5.263712185636392e-07	1.075793307083248e-06	0.0	7.519331015134823e-05	5.263702679198293e-07	2.024501490740745e-06	5.263530513813786e-07	5.263710988910878e-07	3.394470205045392e-05	0.00031767562212980753	0.00010522618333857186	0.0	0.0	0.0	5.26130797041942e-07	1.09908668331376e-06	0.0	7.515896232182508e-05	5.261298299275053e-07	2.023576729148563e-06	5.261126165970206e-07	5.261306773909987e-07	3.392919488439533e-05	0.0003175304979321132	0.00010517811164730203	0.0	0.0	0.0	5.258904386117732e-07	1.0839571383377521e-06	0.0	7.512462733865232e-05	5.258894812068237e-07	2.0226523108912575e-06	5.258722717416853e-07	5.258903189870152e-07	3.391369374389023e-05	0.00031738542994824253	0.00010513005872606538	0.0	0.0	0.0	5.256501740363112e-07	1.0894333393141129e-06	0.0	7.509030384678157e-05	5.256492122771373e-07	2.0217281995049277e-06	5.256320073300007e-07	5.256500544422794e-07	3.389819801478975e-05	0.0003172404124312565	0.00010508202267003219	0.0	0.0	0.0	5.25409993791357e-07	1.087569154865815e-06	0.0	7.50559932999986e-05	5.254090333226576e-07	2.0208044341598093e-06	5.253918335384133e-07	5.254098742325432e-07	3.38827083501933e-05	0.00031709545149328415	0.00010503400550244745	0.0	0.0	0.0	5.251699079930728e-07	1.089645600353255e-06	0.0	7.50216959154156e-05	5.251689458730573e-07	2.0198810207395187e-06	5.251517518866393e-07	5.251697884739017e-07	3.386722484440349e-05	0.0003169505480167036	0.00010498600751411429	0.0	0.0	0.0	5.249299180953903e-07	1.0965780481241365e-06	0.0	7.498741204690165e-05	5.249289524168539e-07	2.0189579688155827e-06	5.24911764851682e-07	5.24929798620209e-07	3.3851747653122604e-05	0.0003168057034588534	0.00010493802918603257	0.0	0.0	0.0	5.246900265032326e-07	1.0848368091654929e-06	0.0	7.495314385077144e-05	5.246890680603032e-07	2.0180353364892994e-06	5.246718875276605e-07	5.246899070763046e-07	3.383627774566167e-05	0.00031666092689198593	0.00010489007352130712	0.0	0.0	0.0	5.244502482320299e-07	1.0787793549063371e-06	0.0	7.491889158081154e-05	5.244492945923215e-07	2.017113130641456e-06	5.244321216909912e-07	5.244501288575307e-07	3.3820815232325485e-05	0.0003165162193501018	0.00010484214086012479	0.0	0.0	0.0	5.242105849826326e-07	1.0850864460655e-06	0.0	7.488465444104934e-05	5.242096264531992e-07	2.0161913298888815e-06	5.241924617697869e-07	5.242104656646498e-07	3.380535974940158e-05	0.0003163715774319332	0.00010479423007320727	0.0	0.0	0.0	5.239710311085541e-07	1.0800008854972729e-06	0.0	7.485043428781868e-05	5.239700766511129e-07	2.015269984263386e-06	5.239529207582827e-07	5.239709118510868e-07	3.3789912129930523e-05	0.00031622700893713806	0.00010474634374089083	0.0	0.0	0.0	5.237315995113782e-07	1.0828551882177164e-06	0.0	7.481623079880919e-05	5.237306429441809e-07	2.0143490851427327e-06	5.237134964002074e-07	5.237314803183209e-07	3.377447222313409e-05	0.0003160825124588201	0.00010469848139362122	0.0	0.0	0.0	5.234922878432238e-07	1.0861648007466041e-06	0.0	7.478204448100077e-05	5.234913288968307e-07	2.013428646236671e-06	5.234741922443108e-07	5.234921687183643e-07	3.375904025209692e-05	0.0003159380900893504	0.00010465064372059046	0.0	0.0	0.0	5.232530995499328e-07	1.0770857256094157e-06	0.0	7.474787723281647e-05	5.232521478160557e-07	2.012508718726419e-06	5.232350215794286e-07	5.232529804969399e-07	3.374361706722962e-05	0.000315793749792546	0.0001046028333553302	0.0	0.0	0.0	5.230140477990288e-07	1.092575797862168e-06	0.0	7.471372711340435e-05	5.23013086134404e-07	2.0115892504299744e-06	5.229959708194659e-07	5.230139288214343e-07	3.372820178547633e-05	0.00031564948330945093	0.00010455504755763322	0.0	0.0	0.0	5.227751188893317e-07	1.083474660545662e-06	0.0	7.46795968148908e-05	5.227741627178141e-07	2.0106703139091834e-06	5.22757058809165e-07	5.227749999905309e-07	3.37127956144926e-05	0.0003155053019476724	0.0001045072900680425	0.0	0.0	0.0	5.225363315234043e-07	1.0841813412786297e-06	0.0	7.464548597408752e-05	5.225353750459011e-07	2.0097518994708537e-06	5.225182830060493e-07	5.225362127066326e-07	3.369739838242806e-05	0.0003153612041046112	0.0001044595603506346	0.0	0.0	0.0	5.222976830214673e-07	1.0707360104698269e-06	0.0	7.46113966140579e-05	5.222967373044358e-07	2.0088340616762846e-06	5.222796575713938e-07	5.222975642898013e-07	3.3682010993844805e-05	0.00031521719825179466	0.00010441186120595801	0.0	0.0	0.0	5.220591873860862e-07	1.0806331754162524e-06	0.0	7.45773265542232e-05	5.220582342531658e-07	2.0079167419097692e-06	5.220411672409806e-07	5.220590687424224e-07	3.3666632455788674e-05	0.0003150732751024457	0.00010436418955245162	0.0	0.0	0.0	5.218208292092778e-07	1.0814968537040587e-06	0.0	7.454327720679438e-05	5.218198758036973e-07	2.0069999782935576e-06	5.218028219001036e-07	5.218207106563424e-07	3.365126339644757e-05	0.0003149294405419334	0.00010431654733367117	0.0	0.0	0.0	5.215826182086391e-07	1.0750779280528782e-06	0.0	7.450924973317179e-05	5.215816701129326e-07	2.0060838022010814e-06	5.215646296783759e-07	5.215824997489676e-07	3.3635904330633855e-05	0.0003147856993947388	0.00010426893614165628	0.0	0.0	0.0	5.213445623441648e-07	1.0707854823314747e-06	0.0	7.447524428059741e-05	5.213436182392577e-07	2.0051682177037972e-06	5.213265916062971e-07	5.21344443980098e-07	3.36205553150426e-05	0.0003146420521982883	0.00010422135614819289	0.0	0.0	0.0	5.211066624745931e-07	1.0726674131821546e-06	0.0	7.444126039092874e-05	5.211057170036571e-07	2.0042532125754777e-06	5.210887044766737e-07	5.211065442082739e-07	3.360521613300977e-05	0.0003144984969318496	0.00010417380667764865	0.0	0.0	0.0	5.208689152215615e-07	1.069808555036114e-06	0.0	7.44072989569108e-05	5.208679726847825e-07	2.0033388109655675e-06	5.208509745385153e-07	5.208687970549335e-07	3.3589887177222216e-05	0.00031435503727799004	0.00010412628894314545	0.0	0.0	0.0	5.206313266504691e-07	1.0716889629479286e-06	0.0	7.437335961672793e-05	5.206303827790685e-07	2.002425003245756e-06	5.206133992589077e-07	5.20631208585266e-07	3.3574568274142045e-05	0.00031421167162032723	0.00010407880240260068	0.0	0.0	0.0	5.203938940506988e-07	1.0669517371225253e-06	0.0	7.433944337952619e-05	5.203929543811271e-07	2.001511816703828e-06	5.203759857016597e-07	5.203937760884485e-07	3.355925986860073e-05	0.0003140684041302281	0.00010403134843062914	0.0	0.0	0.0	5.201566242951024e-07	1.066346736968347e-06	0.0	7.430554995812402e-05	5.201556855109462e-07	2.0005992437251714e-06	5.201387318562883e-07	5.201565064371145e-07	3.354396182034226e-05	0.00031392523350354034	0.00010398392658816333	0.0	0.0	0.0	5.199195151881308e-07	1.070223741877031e-06	0.0	7.427167901007479e-05	5.199185738020961e-07	1.999687275208956e-06	5.199016353254521e-07	5.199193974355014e-07	3.352867396391328e-05	0.0003137821582005719	0.00010393653635792997	0.0	0.0	0.0	5.196825641431972e-07	1.0752493395234569e-06	0.0	7.423783057009901e-05	5.196816195293763e-07	1.9987759122129535e-06	5.19664696351974e-07	5.196824464968037e-07	3.351339630376601e-05	0.00031363917827199016	0.00010388917774920397	0.0	0.0	0.0	5.194457712064561e-07	1.0668855726847798e-06	0.0	7.420400619864091e-05	5.194448336487501e-07	1.997865196876364e-06	5.194279258587308e-07	5.194456536669495e-07	3.3498129532862616e-05	0.00031349630021200664	0.00010384185290549224	0.0	0.0	0.0	5.192091470951998e-07	1.084627368881131e-06	0.0	7.41702032714479e-05	5.192081978221192e-07	1.9969550586689014e-06	5.191913054757338e-07	5.19209029662998e-07	3.348287245530231e-05	0.0003133535128373058	0.00010379455811504966	0.0	0.0	0.0	5.189726732504863e-07	1.0583501598010205e-06	0.0	7.413642620394864e-05	5.189717429924315e-07	1.9960456166028256e-06	5.189548661107379e-07	5.189725559257838e-07	3.3467627052298374e-05	0.00031321083469845436	0.00010374729951463068	0.0	0.0	0.0	5.187363803558375e-07	1.0622025015779933e-06	0.0	7.410267190709678e-05	5.187354475689163e-07	1.995136787637606e-06	5.187185861401935e-07	5.187362631385788e-07	3.345239191800951e-05	0.00031306825264716735	0.00010370007274163522	0.0	0.0	0.0	5.185002465980245e-07	1.072038971342772e-06	0.0	7.40689396757957e-05	5.184993066489255e-07	1.994228552917787e-06	5.184824606281917e-07	5.185001294879293e-07	3.3437166722597904e-05	0.00031292576360522634	0.00010365287676892603	0.0	0.0	0.0	5.182642668411292e-07	1.0727779081361525e-06	0.0	7.40352304425724e-05	5.18263326794009e-07	1.993320937681007e-06	5.182464961021859e-07	5.182641498376856e-07	3.3421951875457454e-05	0.00031278337141281583	0.00010360571286091442	0.0	0.0	0.0	5.180284474069776e-07	1.060866382261032e-06	0.0	7.400154550419407e-05	5.180275171155184e-07	1.9924139769718416e-06	5.180107016393052e-07	5.180283305094379e-07	3.340674795043805e-05	0.0003126410814495241	0.00010355858279183045	0.0	0.0	0.0	5.1779279716648e-07	1.0718019930214534e-06	0.0	7.396788216864692e-05	5.17791858800738e-07	1.9915075984345492e-06	5.177750583952356e-07	5.177926803738612e-07	3.339155372142322e-05	0.00031249888224954905	0.00010351148275642139	0.0	0.0	0.0	5.1755729709316e-07	1.0653612580820975e-06	0.0	7.393424219034212e-05	5.175563641633782e-07	1.99060184943043e-06	5.175395786506244e-07	5.175571804042647e-07	3.337636996917553e-05	0.0003123567811294194	0.00010346441517047543	0.0	0.0	0.0	5.173219592657293e-07	1.0733623392081143e-06	0.0	7.39006237652969e-05	5.173210206066458e-07	1.9896966815111225e-06	5.17304249777377e-07	5.173218426791314e-07	3.3361195868533145e-05	0.00031221477037636546	0.00010341737747171386	0.0	0.0	0.0	5.170867708725806e-07	1.080193729920331e-06	0.0	7.386702703877986e-05	5.170858291789434e-07	1.988792098709793e-06	5.170690727921506e-07	5.170866543866401e-07	3.334603147414619e-05	0.000312072850511657	0.000103370369825162	0.0	0.0	0.0	5.168517327386213e-07	1.0698540436440116e-06	0.0	7.38334531101917e-05	5.168507976074492e-07	1.987888130747198e-06	5.16834055390531e-07	5.168516163514786e-07	3.333087727148438e-05	0.0003119310260883528	0.00010332339373139585	0.0	0.0	0.0	5.166168523665132e-07	1.0689062317384189e-06	0.0	7.379990092826235e-05	5.166159185639236e-07	1.9869847494386325e-06	5.165991902134135e-07	5.166167360760894e-07	3.331573277527459e-05	0.0003117892925743276	0.00010327644768181139	0.0	0.0	0.0	5.163821222130202e-07	1.062942231011084e-06	0.0	7.376637065352931e-05	5.163811932028978e-07	1.986081959225428e-06	5.163644783843453e-07	5.163820060170243e-07	3.330059804732433e-05	0.00031164765055692123	0.00010322953186372476	0.0	0.0	0.0	5.161475432145129e-07	1.0617009337949997e-06	0.0	7.373286143299201e-05	5.161466155838292e-07	1.9851797372601634e-06	5.161299139321088e-07	5.161474271104388e-07	3.328547269200463e-05	0.0003115060963420507	0.00010318264504647003	0.0	0.0	0.0	5.159131092174469e-07	1.0679111465668482e-06	0.0	7.369937202690062e-05	5.159121770578136e-07	1.9842780502786184e-06	5.158954881782495e-07	5.159129932025782e-07	3.327035613954169e-05	0.000311364624605175	0.00010313578545971659	0.0	0.0	0.0	5.156788113699704e-07	1.0772525052333044e-06	0.0	7.366590193400657e-05	5.156778741455783e-07	1.983376884899769e-06	5.15661197613822e-07	5.15678695441389e-07	3.325524815365967e-05	0.0003112232331425243	0.00010308895236699641	0.0	0.0	0.0	5.154446459895417e-07	1.0534616735114037e-06	0.0	7.363245384006696e-05	5.154437256770074e-07	1.982476313547046e-06	5.154270610389184e-07	5.154445301441286e-07	3.324014993708768e-05	0.0003110819332172931	0.00010304214949276922	0.0	0.0	0.0	5.152106316982594e-07	1.0562072139452392e-06	0.0	7.359902457858919e-05	5.152097095125066e-07	1.98157625106887e-06	5.151930562879099e-07	5.15210515932696e-07	3.322506005162985e-05	0.00031094071137670467	0.00010299537237520367	0.0	0.0	0.0	5.149767461867951e-07	1.0600493481083644e-06	0.0	7.35656135114512e-05	5.149758212104937e-07	1.9806766803829187e-06	5.149591788937645e-07	5.149766304975914e-07	3.3209978200847465e-05	0.00031079956485344646	0.00010294862009199006	0.0	0.0	0.0	5.147429848434336e-07	1.0752975650019065e-06	0.0	7.353221911458875e-05	5.147420501262146e-07	1.979777560548472e-06	5.147254181878674e-07	5.147428692269321e-07	3.319490368883282e-05	0.0003106584871419079	0.00010290189048269077	0.0	0.0	0.0	5.145093368658303e-07	1.0604985989948038e-06	0.0	7.349884362612732e-05	5.145084119496839e-07	1.9788789519123703e-06	5.144917898369348e-07	5.145092213182175e-07	3.317983751849637e-05	0.0003105174876353084	0.00010285518665327306	0.0	0.0	0.0	5.142758177836684e-07	1.063304644848933e-06	0.0	7.346548477716473e-05	5.142748908186554e-07	1.977980793466518e-06	5.142582779585105e-07	5.142757023009779e-07	3.3164778658752876e-05	0.00031037655669141216	0.00010280850540471978	0.0	0.0	0.0	5.140424116017299e-07	1.0665577916110567e-06	0.0	7.343214192632926e-05	5.140414822627109e-07	1.9770830680175222e-06	5.140248780628592e-07	5.140422961798628e-07	3.3149726813602003e-05	0.00031023569154725134	0.00010276184581687948	0.0	0.0	0.0	5.138091137191302e-07	1.0534511185393826e-06	0.0	7.339881626741765e-05	5.138081946577825e-07	1.976185807781031e-06	5.137915985064214e-07	5.138089983538601e-07	3.3134682515503165e-05	0.00031009489719304616	0.000102715209537774	0.0	0.0	0.0	5.135759323758475e-07	1.0626144167064022e-06	0.0	7.336550470985637e-05	5.135750063860411e-07	1.9752889296119846e-06	5.135584176550693e-07	5.135758170628175e-07	3.311964436352964e-05	0.00030995416052433073	0.00010266859222235299	0.0	0.0	0.0	5.133428458465229e-07	1.0512707788099084e-06	0.0	7.333220883085686e-05	5.133419285056957e-07	1.974392476042436e-06	5.133253465491597e-07	5.13342730581268e-07	3.310461306381938e-05	0.0003098134881554471	0.000102621996057266	0.0	0.0	0.0	5.131098650642839e-07	1.0634430010889496e-06	0.0	7.329892537966516e-05	5.131089382761813e-07	1.973496359609072e-06	5.130923624333115e-07	5.131097498422195e-07	3.308958714368162e-05	0.0003096728663088196	0.00010257541647521137	0.0	0.0	0.0	5.128769671925235e-07	1.0502043430810461e-06	0.0	7.326565647448713e-05	5.128760505409571e-07	1.972600637402561e-06	5.128594801348534e-07	5.128768520089673e-07	3.307456755428726e-05	0.0003095323038903111	0.00010252885642273651	0.0	0.0	0.0	5.126441669638762e-07	1.0599310812145348e-06	0.0	7.32323988811109e-05	5.126432426731266e-07	1.9717052223967157e-06	5.126266770142145e-07	5.12644051814042e-07	3.305955283130831e-05	0.0003093917871989874	0.00010248231135881117	0.0	0.0	0.0	5.124114416731096e-07	1.0504687360046382e-06	0.0	7.319915401856663e-05	5.124105246189305e-07	1.9708101528466707e-06	5.123939630045146e-07	5.124113265521302e-07	3.304454361150441e-05	0.0003092513221967363	0.00010243578325581001	0.0	0.0	0.0	5.121788011820182e-07	1.051960004475684e-06	0.0	7.316591998022835e-05	5.121778830417586e-07	1.969915377458039e-06	5.121613247593024e-07	5.121786860849476e-07	3.302953903115978e-05	0.0003091109008025691	0.00010238926943507496	0.0	0.0	0.0	5.119462320972543e-07	1.0484106635150528e-06	0.0	7.313269652358148e-05	5.119453162524003e-07	1.969020889734093e-06	5.119287605809192e-07	5.119461170190894e-07	3.3014538978516744e-05	0.00030897052197260294	0.00010234276954925793	0.0	0.0	0.0	5.117137326820326e-07	1.047934529519438e-06	0.0	7.3099482604793e-05	5.117128169497443e-07	1.9681266615937975e-06	5.116962631624928e-07	5.117136176177256e-07	3.2999542980907795e-05	0.00030883018128525055	0.00010229628213255603	0.0	0.0	0.0	5.114812956073106e-07	1.0528541670563395e-06	0.0	7.306627687692693e-05	5.114803757084886e-07	1.9672326567860884e-06	5.114638230754488e-07	5.114811805517871e-07	3.2984550429618085e-05	0.0003086898730456872	0.00010224980529775021	0.0	0.0	0.0	5.112489114369874e-07	1.0550964910969878e-06	0.0	7.303307891481953e-05	5.112479895544729e-07	1.966338863871946e-06	5.11231437343627e-07	5.112487963851627e-07	3.296956113247458e-05	0.0003085495954575425	0.00010220333844905189	0.0	0.0	0.0	5.110165771921109e-07	1.048800287295589e-06	0.0	7.299988890453769e-05	5.110156597899196e-07	1.9654452878599243e-06	5.109991072694971e-07	5.110164621388978e-07	3.2954575174001055e-05	0.0003084093493136851	0.00010215688184872469	0.0	0.0	0.0	5.107842941840186e-07	1.06702786095125e-06	0.0	7.296670364647544e-05	5.107833640147904e-07	1.9645518425959523e-06	5.107668104558359e-07	5.107841791243415e-07	3.2939591110739306e-05	0.0003082691211068792	0.00010211043102257459	0.0	0.0	0.0	5.105520400417612e-07	1.0593158115739248e-06	0.0	7.293352476255782e-05	5.105511135798524e-07	1.963658571736763e-06	5.105345582561416e-07	5.105519249705716e-07	3.292460967625147e-05	0.0003081289177033571	0.00010206398824518533	0.0	0.0	0.0	5.103198261382858e-07	1.055125325065376e-06	0.0	7.29003513835189e-05	5.103189023961013e-07	1.962765451863e-06	5.103023445855763e-07	5.103197110505617e-07	3.290963047966945e-05	0.00030798873544561275	0.0001020175523055569	0.0	0.0	0.0	5.100876464186274e-07	1.0583522662452325e-06	0.0	7.286718196806211e-05	5.100867196685098e-07	1.961872441455171e-06	5.100701586551097e-07	5.100875313093817e-07	3.289465282735257e-05	0.00030784856784164127	0.00010197112105435541	0.0	0.0	0.0	5.09855490136162e-07	1.0464172929224677e-06	0.0	7.283401747470461e-05	5.098545721010937e-07	1.960979566297807e-06	5.098380071743997e-07	5.098553750004547e-07	3.287967715436069e-05	0.0003077084189617777	0.00010192469584121422	0.0	0.0	0.0	5.096233640391077e-07	1.0544363485329234e-06	0.0	7.280085499177036e-05	5.096224393033833e-07	1.96008674796579e-06	5.096058697617754e-07	5.096232488720471e-07	3.2864702149354226e-05	0.0003075682765314684	0.00010187827260234344	0.0	0.0	0.0	5.093912478085813e-07	1.0557359954209173e-06	0.0	7.276769451980632e-05	5.093903212705649e-07	1.9591939864403807e-06	5.093737464211259e-07	5.09391132605343e-07	3.284972781608521e-05	0.00030742814058298573	0.00010183185135080812	0.0	0.0	0.0	5.091591415099801e-07	1.0552549441591525e-06	0.0	7.273453558202454e-05	5.091582146541745e-07	1.9583012688425868e-06	5.091416338150124e-07	5.091590262658116e-07	3.2834753943592105e-05	0.0003072880091386044	0.00010178543143438427	0.0	0.0	0.0	5.089270418822713e-07	1.0445117617439053e-06	0.0	7.270137863609854e-05	5.08926122645395e-07	1.95740860744586e-06	5.089095351472367e-07	5.089269265925084e-07	3.2819780743440736e-05	0.0003071478841744964	0.00010173901351092774	0.0	0.0	0.0	5.086949522148347e-07	1.0517657695336789e-06	0.0	7.266822100890084e-05	5.086940265168339e-07	1.9565159302213515e-06	5.086774317060157e-07	5.086948368749131e-07	3.2804807014543184e-05	0.0003070077544461188	0.00010169259385944795	0.0	0.0	0.0	5.08462853902834e-07	1.0466408754040021e-06	0.0	7.263506343350531e-05	5.084619313834915e-07	1.9556232568417102e-06	5.084453286229838e-07	5.084627385083083e-07	3.27898330942481e-05	0.0003068676231063925	0.00010164617352830746	0.0	0.0	0.0	5.082307521882185e-07	1.041898107795622e-06	0.0	7.260190524483227e-05	5.082298325710749e-07	1.9547305693283857e-06	5.082132212427081e-07	5.082306367347727e-07	3.277485868916883e-05	0.0003067274874054909	0.00010159975161081634	0.0	0.0	0.0	5.079986425376739e-07	1.0433744004494015e-06	0.0	7.25687451705785e-05	5.079977211526771e-07	1.9538378333465654e-06	5.079811006592182e-07	5.079985270211324e-07	3.275988323244103e-05	0.00030658734203401297	0.00010155332635278535	0.0	0.0	0.0	5.077665161804037e-07	1.0523686618550317e-06	0.0	7.253558172049175e-05	5.077655866743423e-07	1.9529450086881344e-06	5.077489564409012e-07	5.077664005967455e-07	3.2744906059182255e-05	0.0003064471807650726	0.00010150689569632455	0.0	0.0	0.0	5.07534362827128e-07	1.0405861283166428e-06	0.0	7.250241667478866e-05	5.075334415747726e-07	1.9520521431936542e-06	5.075168010494332e-07	5.075342471724941e-07	3.272992798144919e-05	0.0003063070111934277	0.00010146046216217056	0.0	0.0	0.0	5.073021950816954e-07	1.0469513940655425e-06	0.0	7.246924747628153e-05	5.07301267928804e-07	1.951159167919507e-06	5.072846165846731e-07	5.07302079352395e-07	3.271494785330562e-05	0.0003061668225894031	0.00010141402220144457	0.0	0.0	0.0	5.070699951998881e-07	1.038424644373014e-06	0.0	7.243607526113074e-05	5.070690736648096e-07	1.950266113358785e-06	5.070524109999216e-07	5.070698793924066e-07	3.2699966196652945e-05	0.00030602661983127776	0.00010136757743565793	0.0	0.0	0.0	5.068377712894409e-07	1.0391579200621144e-06	0.0	7.240289852085081e-05	5.068368481970697e-07	1.9493729387964657e-06	5.068201737359612e-07	5.068376554004446e-07	3.268498233962163e-05	0.0003058863966247885	0.00010132112578575955	0.0	0.0	0.0	5.066055129552933e-07	1.037362440847127e-06	0.0	7.236971706315272e-05	5.066045901528968e-07	1.9484796389522727e-06	5.065879034469536e-07	5.066053969816362e-07	3.2669996204920255e-05	0.0003057461522394905	0.00010127466701600869	0.0	0.0	0.0	5.063732190189272e-07	1.0494809863520277e-06	0.0	7.233652892587191e-05	5.063722857691379e-07	1.947586160890245e-06	5.063555863979446e-07	5.063731029576554e-07	3.265500691651368e-05	0.00030560587846933365	0.00010122819841470761	0.0	0.0	0.0	5.061408759220574e-07	1.0377290887095103e-06	0.0	7.230333635884808e-05	5.061399507664259e-07	1.946692565073613e-06	5.061232383380081e-07	5.061407597704181e-07	3.264001550046608e-05	0.0003054655849086939	0.00010118172316679545	0.0	0.0	0.0	5.059084995895831e-07	1.0472021490627003e-06	0.0	7.22701366131385e-05	5.059075658716769e-07	1.945798777374299e-06	5.058908400247618e-07	5.05908383345031e-07	3.262502072631078e-05	0.00030532526003376027	0.00010113523746215786	0.0	0.0	0.0	5.056760709711552e-07	1.0455239903333689e-06	0.0	7.223693060033174e-05	5.056751374355933e-07	1.944904822217277e-06	5.056583978395373e-07	5.056759546313609e-07	3.261002301661578e-05	0.00030518490779054674	0.00010108874261519084	0.0	0.0	0.0	5.054435966389749e-07	1.037362395438497e-06	0.0	7.220371874479972e-05	5.054426683966676e-07	1.944010710903579e-06	5.054259147531644e-07	5.05443480201831e-07	3.2595022574400196e-05	0.00030504453007017994	0.00010104223925986447	0.0	0.0	0.0	5.052110797631182e-07	1.039947277510014e-06	0.0	7.217049955532383e-05	5.052101482827825e-07	1.9431164031549295e-06	5.051933803273441e-07	5.052109632267484e-07	3.25800187382278e-05	0.0003049041206736128	0.00010099572535052219	0.0	0.0	0.0	5.049785101155426e-07	1.0408537861392276e-06	0.0	7.213727299260971e-05	5.049775767852521e-07	1.9422218977831725e-06	5.049607942872516e-07	5.049783934783095e-07	3.256501150225637e-05	0.00030476367953728104	0.00010094920087385822	0.0	0.0	0.0	5.047458876299663e-07	1.0447956027917112e-06	0.0	7.210403850747806e-05	5.047449500248581e-07	1.9413271798672973e-06	5.047281527888799e-07	5.047457708904731e-07	3.2550000630795836e-05	0.00030462320444641885	0.0001009026651041909	0.0	0.0	0.0	5.045132086782217e-07	1.0311200663688468e-06	0.0	7.207079790788642e-05	5.04512280622295e-07	1.9404322979475066e-06	5.044954684881752e-07	5.0451309183532e-07	3.253498695249273e-05	0.00030448270314675297	0.00010085612061530554	0.0	0.0	0.0	5.042804861294868e-07	1.042638505917258e-06	0.0	7.20375482339738e-05	5.042795478222526e-07	1.939537172194692e-06	5.042627206663663e-07	5.042803691822768e-07	3.251996914344162e-05	0.0003043421632392343	0.00010080956330814835	0.0	0.0	0.0	5.040476994887476e-07	1.0333226273249404e-06	0.0	7.200429173185085e-05	5.040467673119352e-07	1.938641862943314e-06	5.040299250464731e-07	5.040475824365818e-07	3.2504948230331134e-05	0.00030420159432266913	0.00010076299637052026	0.0	0.0	0.0	5.038148646952555e-07	1.0274385513898061e-06	0.0	7.197102795031301e-05	5.038139358965225e-07	1.9377463579046134e-06	5.037970784703187e-07	5.038147475377405e-07	3.2489924021981475e-05	0.00030406099459834437	0.0001007164192148317	0.0	0.0	0.0	5.035819788113225e-07	1.0419363964011425e-06	0.0	7.19377546179015e-05	5.035810376393796e-07	1.936850595782856e-06	5.035641650379499e-07	5.035818615483177e-07	3.247489550538376e-05	0.00030392035457630804	0.00010066982870583801	0.0	0.0	0.0	5.033490261609773e-07	1.0432131995669381e-06	0.0	7.190447318322732e-05	5.033480826449721e-07	1.9359546154404148e-06	5.03331194889894e-07	5.033489087925964e-07	3.245986334710984e-05	0.00030377968048477135	0.00010062322691496097	0.0	0.0	0.0	5.031160171015812e-07	1.042730276952094e-06	0.0	7.187118391538389e-05	5.031150727606081e-07	1.935058423981341e-06	5.030981699100552e-07	5.031158996281905e-07	3.24448276811959e-05	0.000303638973568108	0.00010057661426277416	0.0	0.0	0.0	5.028829537362572e-07	1.0365344492658695e-06	0.0	7.183788753785702e-05	5.028820130146156e-07	1.9341620407443865e-06	5.02865095163092e-07	5.028828361584759e-07	3.2429788846795297e-05	0.000303498236990109	0.00010052999180569245	0.0	0.0	0.0	5.026498413473276e-07	1.033936511436634e-06	0.0	7.180458378435887e-05	5.02648901507121e-07	1.9332654584213727e-06	5.026319687852368e-07	5.026497236660268e-07	3.24147467360249e-05	0.000303357469730948	0.00010048335921425576	0.0	0.0	0.0	5.02416678287743e-07	1.0395253261823551e-06	0.0	7.177127191523897e-05	5.024157330247461e-07	1.9323686569598833e-06	5.023987855991883e-07	5.02416560504043e-07	3.239970102731104e-05	0.00030321666877084467	0.00010043671549657349	0.0	0.0	0.0	5.021834595983012e-07	1.0363875172029896e-06	0.0	7.173795307074526e-05	5.021825155140742e-07	1.931471666922754e-06	5.02165553586929e-07	5.021833417135714e-07	3.238465224768002e-05	0.0003030758390316491	0.00010039006229133223	0.0	0.0	0.0	5.019501934726775e-07	1.0278298495825089e-06	0.0	7.170462809762062e-05	5.019492548669496e-07	1.9305745109699745e-06	5.019322786759051e-07	5.019500754885327e-07	3.236960079167447e-05	0.0003029349841953653	0.00010034340082653101	0.0	0.0	0.0	5.01716886051113e-07	1.0273521113453564e-06	0.0	7.167129637163925e-05	5.017159466787686e-07	1.9296771721598107e-06	5.016989564967815e-07	5.017167679694136e-07	3.2354546389509194e-05	0.00030279410172708124	0.00010029673027068197	0.0	0.0	0.0	5.014835331764145e-07	1.040500041532322e-06	0.0	7.163795667295126e-05	5.014825823757491e-07	1.9287796175152414e-06	5.014655785108529e-07	5.014834149992636e-07	3.2339488502434376e-05	0.0003026531865749247	0.0001002500489584927	0.0	0.0	0.0	5.012501265223578e-07	1.047110959339811e-06	0.0	7.16046103258373e-05	5.012491711942099e-07	1.9278818825596655e-06	5.012321539883199e-07	5.012500082520999e-07	3.2324427740005454e-05	0.00030251224443382974	0.00010020335878425517	0.24447719374398183	0.0	0.0	3.70190574172295e-05	0.0006779952370041868	0.00010789064044369024	5.010166755606377e-07	4.7821387000682e-07	1.0165711645382668e-05	1.2302433381046977e-06	0.025286556025987193	1.1449494282715877e-05	0.018394440116398042	0.00208974402548372	0.004283405413502214	1.937827766272425e-06	0.003115332066917151	0.0003515139933224099	4.775613870081584e-07	9.551229555684852e-05	3.081100357338252e-05	0.00011399837627912651	4.78213990210583e-07	9.564282208286188e-05	3.085329876020917e-05	0.4365832178617411	0.9950010643513458	1.0643513418693272e-06	0.0007225087741184056	0.00036795335243219407	1001.0427271886922	1002.3573546195493	0.08810003022757248	3.821134657500897e-08	0.00018201668522073143	1.0463157080541239e-07	4.305228102502447e-06	6.855754040089738e-08	1.0463177199625135e-07	4.305236400665067e-06	6.855767254784527e-08	1.0463197367752286e-07	4.305244718952114e-06	6.855780501525216e-08	1.0449494721658653e-07	4.30525306583231e-06	6.855793793797576e-08	1.8893670380186108e-07	4.305248668672922e-06	6.855786792152088e-08	4.209256096159637e-07	4.305240460465846e-06	6.855773721720141e-08	4.209248071680736e-07	4.305232275235592e-06	6.855760687875389e-08	4.209240069784261e-07	4.305224112925096e-06	6.855747690527335e-08	1.0463167510435199e-07	4.305232556053131e-06	6.855761136061062e-08	1.044946520687992e-07	4.305241027518668e-06	6.85577462672015e-08	4.209248630112206e-07	4.305232930462558e-06	6.855761733282898e-08	1.8893581981619197e-07	4.305228681623292e-06	6.855754967817651e-08	1.0463178619244251e-07	4.305237205800887e-06	6.855768542412266e-08	1.0463199337333086e-07	4.305245749594541e-06	6.85578214824295e-08	4.2092532524916155e-07	4.305237738744756e-06	6.855769392075958e-08	1.0463200635738517e-07	4.30524632297293e-06	6.855783062290636e-08	1.044949863157991e-07	4.305254935045428e-06	6.855796776843812e-08	1.046324243172735e-07	4.305263557896424e-06	6.855810508558954e-08	1.0449540466576392e-07	4.305272208412667e-06	6.855824284326541e-08	1.0463284415141771e-07	4.305280869504969e-06	6.855838076933117e-08	4.2092875992222173e-07	4.30527298339525e-06	6.855825519389744e-08	4.2092798907128736e-07	4.305265118929498e-06	6.855812996308147e-08	1.0449544262183202e-07	4.305273847706173e-06	6.855826896686125e-08	1.0463288405847783e-07	4.305282586541225e-06	6.855840813079562e-08	1.0463309645772689e-07	4.30529134382046e-06	6.855854758841433e-08	1.889383833764347e-07	4.305287371404986e-06	6.855848433525643e-08	1.0449598278641988e-07	4.30529617415348e-06	6.855862451686789e-08	1.0449619645763829e-07	4.305304994920483e-06	6.855876498537786e-08	4.2093111997885804e-07	4.305297269321872e-06	6.855864196567994e-08	1.0463345337633588e-07	4.305306118460378e-06	6.855878288589129e-08	1.0449643786443856e-07	4.305314993589583e-06	6.85589242199536e-08	1.044966532901678e-07	4.305323886073907e-06	6.855906583034633e-08	1.8893981143831763e-07	4.305320041443575e-06	6.855900461179064e-08	1.0463400686629156e-07	4.30532896011931e-06	6.855914663917418e-08	1.0463422363102555e-07	4.305337895632431e-06	6.855928893464192e-08	1.044972092022601e-07	4.3053468562927725e-06	6.855943163051814e-08	1.8894081930404288e-07	4.3053430803024895e-06	6.855937150482847e-08	4.2093484443563677e-07	4.305335520683e-06	6.855925112781023e-08	4.209341053550085e-07	4.305327979592342e-06	6.855913104578886e-08	1.044969685561634e-07	4.305337007854899e-06	6.85592748179797e-08	1.0449718769033343e-07	4.305346051853065e-06	6.855941884072258e-08	1.8894078355461857e-07	4.305342359839044e-06	6.855936005206973e-08	1.0449731759874418e-07	4.305351435282368e-06	6.85595045754704e-08	1.0449753787586189e-07	4.305360525961667e-06	6.855964934145301e-08	1.8894141836775013e-07	4.3053568809034375e-06	6.855959130040152e-08	1.889412582466211e-07	4.305353251421791e-06	6.855953350734204e-08	1.8894109879701333e-07	4.305349637315254e-06	6.855947595907144e-08	1.8894094001046834e-07	4.3053460383950575e-06	6.855941865258675e-08	1.0463463874049352e-07	4.3053551956320624e-06	6.855956447821995e-08	1.8894118354459615e-07	4.3053516260923266e-06	6.855950763951694e-08	1.8894102667715486e-07	4.3053480712019755e-06	6.855945103404634e-08	1.8894087044195535e-07	4.305344530777258e-06	6.855939465888616e-08	1.0449737026391624e-07	4.305353753210083e-06	6.85595415225473e-08	1.0449759409828333e-07	4.305362989113841e-06	6.855968860069088e-08	4.2093678926141836e-07	4.305355702704701e-06	6.855957257357024e-08	1.8894120433370954e-07	4.305352218202e-06	6.855951708875448e-08	1.889410511484102e-07	4.3053487473322216e-06	6.855946182100538e-08	1.8894089856165516e-07	4.305345289992523e-06	6.8559406768688e-08	1.0449738863088174e-07	4.305354593126893e-06	6.855955491725781e-08	1.0449761442091065e-07	4.305363908966975e-06	6.855970326814187e-08	1.0463507294827545e-07	4.305373228958617e-06	6.855985168511593e-08	1.0449806671920944e-07	4.305382569949516e-06	6.856000043646444e-08	1.0449829342852788e-07	4.3053919233766e-06	6.856014938582748e-08	1.0463575376092103e-07	4.30540128068563e-06	6.856029839698708e-08	1.0463598116468128e-07	4.3054106502713984e-06	6.856044760362634e-08	1.0449897494933911e-07	4.305420040537386e-06	6.856059713956673e-08	1.0463643707251275e-07	4.305429434490658e-06	6.856074673421113e-08	1.0449943085183142e-07	4.3054388490194785e-06	6.85608966564938e-08	1.8894484999695475e-07	4.305435530683664e-06	6.856084381751376e-08	1.0449957879878793e-07	4.305444969664444e-06	6.856099412914775e-08	1.8894511821685235e-07	4.3054416761632515e-06	6.856094168562026e-08	1.0449972794439511e-07	4.305451139437572e-06	6.856109238409264e-08	4.2094540378773325e-07	4.305444094719242e-06	6.856098020535547e-08	4.20944714874704e-07	4.305437063642973e-06	6.856086824381864e-08	1.0449961597447204e-07	4.3054465641235154e-06	6.856101953470404e-08	1.8894518734979434e-07	4.305443332998148e-06	6.856096808438534e-08	1.0463700308988465e-07	4.305452848646165e-06	6.8561119616788e-08	1.0463723434868887e-07	4.305462375823798e-06	6.856127133277768e-08	1.0450023032338813e-07	4.305471922892026e-06	6.856142336548455e-08	1.0463769791173447e-07	4.305481472789637e-06	6.856157544321468e-08	4.209483685577359e-07	4.30547452898354e-06	6.856146487122935e-08	1.8894641369062404e-07	4.3054713682058925e-06	6.856141454094655e-08	1.8894627482709344e-07	4.305468218774754e-06	6.856136439132145e-08	1.8894613646682463e-07	4.305465080583435e-06	6.856131442065676e-08	1.8894599860521809e-07	4.3054619535266055e-06	6.856126462727552e-08	4.209464596000018e-07	4.30545506937692e-06	6.856115500509704e-08	1.0450005296099917e-07	4.3054647056690526e-06	6.856130845834274e-08	4.209467284964762e-07	4.3054578443666e-06	6.856119919993361e-08	1.889456805045696e-07	4.305454761186145e-06	6.856115010512193e-08	1.0463728079690346e-07	4.305464420453084e-06	6.856130392415149e-08	1.0463751554887204e-07	4.305474089634078e-06	6.856145790104499e-08	4.209476457119625e-07	4.305467272108616e-06	6.856134933964618e-08	1.0463758485547613e-07	4.305476961529333e-06	6.856150363875977e-08	1.889465189553642e-07	4.305473929209353e-06	6.856145535374236e-08	1.889463858043068e-07	4.305470906849907e-06	6.856140722730898e-08	1.046376731957539e-07	4.3054806252410165e-06	6.856156198768786e-08	1.8894667953218363e-07	4.3054776221070455e-06	6.856151416736314e-08	1.8894654768685502e-07	4.305474628607091e-06	6.856146650041769e-08	4.2094769830767004e-07	4.305467883185599e-06	6.856135908700084e-08	4.209470388263323e-07	4.305461147990676e-06	6.856125183637942e-08	4.209463803508152e-07	4.3054544228349675e-06	6.856114474558199e-08	1.0450003729246979e-07	4.305464205816523e-06	6.856130053430435e-08	1.8894595873450624e-07	4.305461259049515e-06	6.856125361138268e-08	4.209463913456046e-07	4.30545456202097e-06	6.856114696841408e-08	4.209457366306172e-07	4.305447874423013e-06	6.856104047555697e-08	1.889452419841803e-07	4.305444954189389e-06	6.85609939750133e-08	1.0463704251057671e-07	4.305454771263588e-06	6.856115030646752e-08	1.0463728110398607e-07	4.305464595988757e-06	6.856130675973322e-08	1.889459757763337e-07	4.305461699321746e-06	6.856126063437652e-08	4.209464347030234e-07	4.305455053745134e-06	6.856115481045721e-08	1.0463728798662395e-07	4.305464901046768e-06	6.856131162304873e-08	1.0450029166819586e-07	4.305474763554546e-06	6.856146867775466e-08	1.0463776700777983e-07	4.305484624173475e-06	6.856162570233623e-08	4.209486761170263e-07	4.305478007564924e-06	6.856152033948139e-08	1.8894656409328258e-07	4.30547515288545e-06	6.856147488237104e-08	1.0463777647534051e-07	4.305485032510433e-06	6.856163220942134e-08	1.0463801658304948e-07	4.305494917786192e-06	6.856178962642191e-08	1.0450102022720804e-07	4.305504816976676e-06	6.856194726495727e-08	4.20950650176979e-07	4.305498231289036e-06	6.856184239420687e-08	1.046383373542618e-07	4.305508132651856e-06	6.856200006718876e-08	1.0463857798625057e-07	4.305518038735184e-06	6.856215781530745e-08	4.209519425841099e-07	4.3055114686436275e-06	6.856205319272932e-08	1.0463865905194519e-07	4.305521383909599e-06	6.856221108694073e-08	1.0450166257449837e-07	4.305531311669119e-06	6.85623691800709e-08	4.209532398512166e-07	4.3055247549438305e-06	6.856226477016297e-08	1.0463898192873818e-07	4.305534682016317e-06	6.856242285221623e-08	1.8894904992090849e-07	4.305531885076263e-06	6.856237831390924e-08	1.0450191741291334e-07	4.305541827296626e-06	6.856253663708956e-08	1.0450215871222593e-07	4.3055517724391034e-06	6.856269500675694e-08	1.0450240008153686e-07	4.305561720272615e-06	6.85628534192203e-08	4.2095621152474554e-07	4.305555183381103e-06	6.856274932477646e-08	1.0463972135706644e-07	4.30556512752005e-06	6.856290767823971e-08	1.0463996301272492e-07	4.305575073505062e-06	6.856306606106182e-08	4.209575160230905e-07	4.305568542778486e-06	6.856296206458651e-08	4.209568770903703e-07	4.305562013708225e-06	6.856285809438974e-08	1.0450264852866732e-07	4.3055719725591395e-06	6.856301668188253e-08	4.209572115497262e-07	4.305565445803951e-06	6.856291274846522e-08	1.0450273177701659e-07	4.30557540645186e-06	6.856307136448997e-08	1.0450297350904888e-07	4.30558536768171e-06	6.856322998976766e-08	1.0464045473646948e-07	4.3055953209176915e-06	6.856338848771808e-08	1.8895170685225845e-07	4.305592547311944e-06	6.856334432023437e-08	1.889515847442324e-07	4.305589773977481e-06	6.856330015701788e-08	4.209589491600093e-07	4.305583249886116e-06	6.856319626575672e-08	1.045031637372123e-07	4.3055932120575485e-06	6.856335490580599e-08	1.0464064523354886e-07	4.305603165451624e-06	6.856351340608448e-08	4.209602569520271e-07	4.305596640367362e-06	6.856340949893775e-08	1.0464072849460055e-07	4.305606592917473e-06	6.856356798570638e-08	1.889521988245024e-07	4.305603817668355e-06	6.856352379184271e-08	1.0464090287123487e-07	4.305613769201823e-06	6.856368226242058e-08	1.889525131070526e-07	4.305610992877889e-06	6.856363805143662e-08	4.209610200283683e-07	4.305604465039949e-06	6.85635341003746e-08	4.2096038141202646e-07	4.305597936554642e-06	6.856343013897439e-08	1.046407598451392e-07	4.305607885748437e-06	6.856358857225272e-08	1.0464100162387168e-07	4.3056178343198905e-06	6.856374699566416e-08	4.2096168763875984e-07	4.305611303879596e-06	6.856364300319214e-08	1.0464108466501396e-07	4.3056212514106535e-06	6.856380141002542e-08	1.0450408578868034e-07	4.305631206847261e-06	6.856395994277719e-08	1.0464156835010947e-07	4.305641153330704e-06	6.85641183329667e-08	1.046418100747103e-07	4.305651099307725e-06	6.856427671509008e-08	1.046420517886692e-07	4.305661044741059e-06	6.856443508854625e-08	4.2096591148749756e-07	4.305654510765711e-06	6.856433103976109e-08	1.0464213468938103e-07	4.305664454902743e-06	6.856448939250176e-08	1.0450513436228673e-07	4.305674406678957e-06	6.856464786689837e-08	1.046426182190194e-07	4.305684349149737e-06	6.856480619310223e-08	1.0464285985243929e-07	4.3056942906663375e-06	6.856496450408628e-08	1.046431014630866e-07	4.305704231080459e-06	6.856512279747745e-08	4.2097013369900467e-07	4.3056976909137995e-06	6.856501864991628e-08	1.046431840970809e-07	4.305707628431466e-06	6.856517689703863e-08	1.0450618223319202e-07	4.305717572580094e-06	6.856533524972383e-08	1.8895706687658563e-07	4.305714778585889e-06	6.856529075699234e-08	1.0464359936962905e-07	4.305724710048054e-06	6.85654489075249e-08	4.2097213562217927e-07	4.3057181588346545e-06	6.856534458370606e-08	4.209714949445118e-07	4.305711604273788e-06	6.856524020644838e-08	1.0450627869294603e-07	4.305721534855779e-06	6.856539834267241e-08	4.209718245845886e-07	4.305714972433044e-06	6.856529384006198e-08	4.209711826871482e-07	4.305708405412065e-06	6.856518926410363e-08	1.8895666356783793e-07	4.305705586619288e-06	6.856514437582883e-08	1.0450613256118142e-07	4.305715499685119e-06	6.856530223280606e-08	4.2097123319424325e-07	4.305708917056071e-06	6.856519740808237e-08	1.046434567629572e-07	4.30571881092241e-06	6.85653549591562e-08	1.0464369719064621e-07	4.3057286990845535e-06	6.856551241935173e-08	4.209725223941401e-07	4.3057220977457525e-06	6.856540729645812e-08	1.0450653318236358e-07	4.305731981811414e-06	6.856556469125557e-08	1.0450677305378641e-07	4.305741859393759e-06	6.85657219827869e-08	1.0464425723194684e-07	4.305751721913828e-06	6.856587903443233e-08	4.209747714064014e-07	4.305745092062715e-06	6.85657734573016e-08	1.889582702059287e-07	4.3057422109359135e-06	6.856572757582369e-08	1.0464426569065878e-07	4.3057520525484535e-06	6.856588429444179e-08	1.0450726006167905e-07	4.30576189572472e-06	6.856604103798488e-08	4.2097576444614193e-07	4.305755235909113e-06	6.856593498367497e-08	4.209751129911764e-07	4.305748568399926e-06	6.856582880682432e-08	4.209744608375666e-07	4.3057418932349665e-06	6.85657225080687e-08	1.8895812854780618e-07	4.305738969249875e-06	6.856567594415732e-08	1.0464418679082308e-07	4.3057487692431225e-06	6.856583200011994e-08	1.045071802726509e-07	4.305758571327629e-06	6.856598808943676e-08	1.0450741817930412e-07	4.305768367149697e-06	6.85661440790528e-08	1.0464490124398222e-07	4.305778148274868e-06	6.856629983463651e-08	1.8895971973247463e-07	4.305775191986111e-06	6.856625275644725e-08	1.889595901217344e-07	4.305772229340704e-06	6.856620557700895e-08	4.2097677404195905e-07	4.305765499226104e-06	6.856609840334062e-08	1.0450758634285184e-07	4.305775263087567e-06	6.856625388391134e-08	1.889595937437781e-07	4.305772280260786e-06	6.8566206383033e-08	4.209767794935441e-07	4.305765528568397e-06	6.85660988656676e-08	1.8895916695658966e-07	4.305762531557075e-06	6.856605113880154e-08	1.0464475946136222e-07	4.30577225926371e-06	6.856620604350311e-08	4.2097677796362646e-07	4.305765484319546e-06	6.856609815571743e-08	1.0450758602044336e-07	4.305775205063841e-06	6.856625294940022e-08	4.20977066225823e-07	4.305768412884956e-06	6.85661447869878e-08	4.2097640222133233e-07	4.305761611221564e-06	6.856603647340546e-08	1.0450749201711415e-07	4.3057713057159155e-06	6.856619084878561e-08	4.209766850375543e-07	4.3057644841566535e-06	6.85660822181916e-08	4.2097601799219915e-07	4.305757651642677e-06	6.856597341299936e-08	1.0464464085036754e-07	4.3057673073803504e-06	6.85661271708782e-08	1.0464487549906658e-07	4.305776952493915e-06	6.856628075950532e-08	4.2097723632949294e-07	4.3057700851475245e-06	6.856617139929945e-08	1.0450769759906413e-07	4.305779715280813e-06	6.856632474909151e-08	1.0450793130533202e-07	4.305789333224901e-06	6.85664779046824e-08	1.0464541068752186e-07	4.305798930043785e-06	6.856663072375417e-08	4.2097938301532006e-07	4.30579200857947e-06	6.856652050120357e-08	1.88960327720645e-07	4.305788842525733e-06	6.856647008074067e-08	1.0464539862246917e-07	4.305798397030076e-06	6.856662222557377e-08	4.209793284337485e-07	4.305791428618452e-06	6.856651125503959e-08	4.2097864612895374e-07	4.305784442973669e-06	6.856640000993415e-08	4.209779620775435e-07	4.305777439623774e-06	6.856628848278201e-08	1.0464512124134549e-07	4.305786929960002e-06	6.856643960539571e-08	1.8896010059771556e-07	4.305783667425407e-06	6.856638764805234e-08	1.0464527246173676e-07	4.3057931255886674e-06	6.856653825830458e-08	4.209788067068786e-07	4.305786052377233e-06	6.856642561854238e-08	4.2097811402479984e-07	4.3057789606299065e-06	6.856631268354925e-08	4.209774195475995e-07	4.305771850272053e-06	6.856619945218183e-08	1.889594348651131e-07	4.305768501710381e-06	6.856614612482756e-08	1.0464490354494701e-07	4.305777875566837e-06	6.856629539255999e-08	1.0464513130334302e-07	4.305787233644219e-06	6.856644440910223e-08	4.2097822471842134e-07	4.3057800538429925e-06	6.856633007215438e-08	4.2097752198506783e-07	4.305772856643856e-06	6.856621545818784e-08	4.2097681765402886e-07	4.3057656423667365e-06	6.856610057233971e-08	1.0450758859864396e-07	4.305774945641435e-06	6.856624871643604e-08	4.209770209725317e-07	4.305767699492975e-06	6.856613332331009e-08	4.2097631224958177e-07	4.305760437776423e-06	6.856601768236685e-08	4.2097560214613863e-07	4.3057531609948155e-06	6.856590180163646e-08	1.889586114023049e-07	4.305749657848027e-06	6.856584601350191e-08	4.2097454839029825e-07	4.305742353392214e-06	6.856572969235145e-08	1.0464426775006234e-07	4.3057515667757214e-06	6.856587640566649e-08	1.889585424843634e-07	4.305748026508806e-06	6.856582002676042e-08	1.0464440566349876e-07	4.305757217085695e-06	6.856596637707607e-08	1.0450738410688091e-07	4.305766405052768e-06	6.856611268588112e-08	4.209761881644509e-07	4.305759039066346e-06	6.85659953852416e-08	4.209754687207998e-07	4.305751660606534e-06	6.85658778859311e-08	1.0450724935023754e-07	4.305760814051634e-06	6.856602364494976e-08	4.2097564376106193e-07	4.305753410953681e-06	6.856590575326392e-08	4.2097492075329737e-07	4.305745994914065e-06	6.856578765540483e-08	4.209741964560034e-07	4.305738565535457e-06	6.856566934503766e-08	1.8895797806226665e-07	4.305734917957823e-06	6.856561125706752e-08	1.046440873956853e-07	4.305744001253884e-06	6.856575589866034e-08	1.0450706364773127e-07	4.305753079835786e-06	6.856590046506525e-08	4.2097489146533205e-07	4.305745594075514e-06	6.856578125633147e-08	4.2097415986808785e-07	4.305738091475508e-06	6.856566177916059e-08	1.889579594903189e-07	4.305734370265059e-06	6.856560251772482e-08	1.0450682991242361e-07	4.305743385360447e-06	6.856574607226972e-08	4.2097394372621714e-07	4.305735827689691e-06	6.856562571741728e-08	1.0464410950284211e-07	4.305744796610383e-06	6.85657685361536e-08	1.0464432743537912e-07	4.305753745740326e-06	6.856591103951998e-08	4.2097495474928494e-07	4.30574612313793e-06	6.856578964986265e-08	1.0464435955323508e-07	4.305755028054651e-06	6.856593144861031e-08	1.889586999396865e-07	4.3057511625082545e-06	6.85658698869916e-08	1.0464448185951832e-07	4.305760020271659e-06	6.856601093441578e-08	4.2097556283940525e-07	4.305752295564757e-06	6.856588791781825e-08	1.0450726439744636e-07	4.3057611098926675e-06	6.856602827313754e-08	1.0464472328807229e-07	4.305769889589387e-06	6.856616807686359e-08	1.8895934575483187e-07	4.305765892483214e-06	6.856610441936059e-08	1.0464483927285568e-07	4.305774618190878e-06	6.85662433631357e-08	4.2097698023714297e-07	4.305766749088207e-06	6.856611804650429e-08	1.8895920316950782e-07	4.30576266642038e-06	6.8566053026288e-08	1.8895902244825846e-07	4.3057585555319604e-06	6.856598755672663e-08	4.209754033753518e-07	4.305750596198546e-06	6.856586080331228e-08	1.0450722213974062e-07	4.3057591906525575e-06	6.85659976570668e-08	1.0464467562667672e-07	4.3057677506701086e-06	6.85661339626311e-08	4.209762969595601e-07	4.305759706198382e-06	6.856600585395957e-08	4.20975508936081e-07	4.305751633994223e-06	6.856587730386e-08	1.0464449168888106e-07	4.305760118059892e-06	6.856601240053889e-08	4.2097554698066456e-07	4.305751995336007e-06	6.856588304652833e-08	1.8895854580827318e-07	4.305747678290056e-06	6.856581429564005e-08	1.0450715076752466e-07	4.305756106279241e-06	6.856594850023662e-08	4.2097515357868353e-07	4.305747918482162e-06	6.856581811096338e-08	4.2097435329057333e-07	4.305739711114032e-06	6.856568741033194e-08	4.209735514115256e-07	4.305731485569463e-06	6.856555642056743e-08	4.20972748075635e-07	4.305723243232375e-06	6.856542516370479e-08	1.0464380164970202e-07	4.305731578457669e-06	6.856555789255055e-08	1.0450676016975849e-07	4.30573990934235e-06	6.856569055254156e-08	4.2097357571172916e-07	4.305731624926279e-06	6.856555862637837e-08	4.209727676223845e-07	4.305723327748406e-06	6.856542649711451e-08	1.0450656020566928e-07	4.305731623065842e-06	6.856555859113263e-08	4.2097277148539227e-07	4.305723302092504e-06	6.856542608313242e-08	1.0450655981556828e-07	4.30573157542187e-06	6.856555782707939e-08	1.8895766390966702e-07	4.305727070021465e-06	6.856548607931281e-08	1.046438954873844e-07	4.305735312799408e-06	6.856561733663914e-08	1.0450685168348019e-07	4.305743552279493e-06	6.856574854131331e-08	1.0450705177755999e-07	4.305751779158415e-06	6.856587954512562e-08	1.0464449633127157e-07	4.305759983920763e-06	6.856601019649926e-08	4.2097555818202434e-07	4.3057515707202726e-06	6.856587621872453e-08	1.0450724667634839e-07	4.305759751871364e-06	6.856600649342103e-08	1.0464469033718166e-07	4.305767906775069e-06	6.856613634982238e-08	4.209763362224335e-07	4.305759435317935e-06	6.85660014431768e-08	1.0450743770593456e-07	4.30576755703875e-06	6.856613077032655e-08	4.2097630279379426e-07	4.305759037083984e-06	6.856599509046966e-08	1.0464467304931562e-07	4.3057671012482725e-06	6.856612350020225e-08	1.0450762374142429e-07	4.3057751475770735e-06	6.856625162552923e-08	4.2097704348725017e-07	4.305766541027187e-06	6.856611456533174e-08	1.8895920819895904e-07	4.305761753852023e-06	6.856603832569278e-08	1.8895899696680185e-07	4.3057569339281184e-06	6.856596156416505e-08	4.2097525808082235e-07	4.305748222700398e-06	6.856582283575147e-08	1.8895840007327937e-07	4.305743330925107e-06	6.856574492931622e-08	1.889581836059025e-07	4.3057384022139e-06	6.856566643444243e-08	4.2097343901781345e-07	4.305729572907721e-06	6.856552582482602e-08	1.0450671194333017e-07	4.305737343718982e-06	6.856564956005942e-08	1.0450690038106902e-07	4.305745076748079e-06	6.85657726935511e-08	1.0464433245193098e-07	4.305752763234745e-06	6.856589508583294e-08	1.889585869767352e-07	4.305747639601582e-06	6.856581348639811e-08	4.2097432771387224e-07	4.305738604043898e-06	6.856566959205283e-08	4.209734412808374e-07	4.305729525519312e-06	6.856552501358304e-08	1.0464395377668594e-07	4.305737055985694e-06	6.856564492162247e-08	4.209732845291486e-07	4.305727896740553e-06	6.85654990581982e-08	4.209723865993818e-07	4.305718697845436e-06	6.856535256368088e-08	1.0450644646317045e-07	4.305726128257686e-06	6.856547087930239e-08	1.8895740560962327e-07	4.305720741317437e-06	6.856538508850888e-08	1.0464373961862421e-07	4.305728100966648e-06	6.856550227808784e-08	4.209724004097643e-07	4.305718767042933e-06	6.856535363501928e-08	4.2097148718522523e-07	4.305709402865697e-06	6.856520451063906e-08	4.209705714263827e-07	4.3057000105550835e-06	6.856505493873263e-08	1.0464323561751856e-07	4.305707262495035e-06	6.856517041483916e-08	1.0450616853540535e-07	4.305714501581171e-06	6.856528568667891e-08	1.0450634426987165e-07	4.305721720808933e-06	6.856540064265945e-08	1.0464376334187967e-07	4.305728912978271e-06	6.856551516807814e-08	1.0464393820243806e-07	4.305736087769878e-06	6.856562941704608e-08	4.2097318618833095e-07	4.305726569752319e-06	6.85654778455391e-08	1.8895743186915982e-07	4.305720931227187e-06	6.856538805242901e-08	1.0450650072790839e-07	4.30572806655737e-06	6.856550167355648e-08	4.20972408183362e-07	4.3057184994725965e-06	6.856534932110263e-08	1.0464368563902593e-07	4.3057255959126356e-06	6.856546232298571e-08	1.8895739719038905e-07	4.305719896491597e-06	6.856537156028289e-08	4.209716159875549e-07	4.305710280296734e-06	6.856521842552527e-08	4.209706778670843e-07	4.30570064547083e-06	6.856506499380777e-08	1.0450600901756774e-07	4.305707683311757e-06	6.85651770617961e-08	1.046434232742343e-07	4.3057146935810535e-06	6.856528869043592e-08	1.046435937076839e-07	4.30572168330044e-06	6.856539999145974e-08	1.0450651981250992e-07	4.305728659232376e-06	6.856551107249208e-08	1.0464393318173788e-07	4.305735602319431e-06	6.856562163001127e-08	4.2097315932616493e-07	4.305725826973081e-06	6.856546595799249e-08	1.0464386431052743e-07	4.30573271269122e-06	6.856557560079704e-08	4.2097287532540294e-07	4.305722870874947e-06	6.856541886906717e-08	1.0450654846572123e-07	4.305729698080186e-06	6.856552757896429e-08	4.209725771368875e-07	4.305719779535032e-06	6.856536962420733e-08	4.2097160483464883e-07	4.3057098174613065e-06	6.856521097567058e-08	1.0450623119495112e-07	4.305716525540928e-06	6.856531778700616e-08	1.8895699866356226e-07	4.3057103948669005e-06	6.856522015025194e-08	4.2097067748535047e-07	4.3057002950511075e-06	6.856505930698023e-08	1.8895628041548477e-07	4.305694070958764e-06	6.85649601819035e-08	1.889560040789553e-07	4.305687799729503e-06	6.856486030602025e-08	4.2096845591337357e-07	4.3056775494913425e-06	6.85646970667361e-08	1.8895527223114578e-07	4.305671180541523e-06	6.856459563458726e-08	1.8895498943276663e-07	4.305664764222252e-06	6.856449344822323e-08	4.209661908595123e-07	4.3056543627422604e-06	6.856432780080737e-08	1.0450488306331323e-07	4.305660657442874e-06	6.85644280285177e-08	1.0450503562608787e-07	4.305666909797024e-06	6.856452758228096e-08	1.0464242922526063e-07	4.305673113043948e-06	6.856462635449149e-08	1.0464257981013813e-07	4.305679277789871e-06	6.856472451410316e-08	1.0450548705172222e-07	4.305685414879539e-06	6.856482223386751e-08	4.209681920969125e-07	4.30567475774368e-06	6.856465251833494e-08	1.0464261943696569e-07	4.305680819849819e-06	6.856474904533639e-08	1.0450552423938933e-07	4.305686862539221e-06	6.856484526386273e-08	4.209683320222151e-07	4.305676113489968e-06	6.856467408699709e-08	1.0464265238442561e-07	4.305682099947081e-06	6.856476941160828e-08	1.0464279795594074e-07	4.305688067875271e-06	6.856486444192564e-08	4.209684547617305e-07	4.305677258014047e-06	6.856469229915e-08	1.0450543821277167e-07	4.305683206377847e-06	6.856478701943372e-08	1.0450558279275499e-07	4.305689145207894e-06	6.856488158857183e-08	4.2096857147449435e-07	4.305678304096549e-06	6.856470895033855e-08	1.8895530227188032e-07	4.305671418207552e-06	6.856459929675956e-08	1.0450529754014905e-07	4.305677343681557e-06	6.856469365491836e-08	4.2096743465444047e-07	4.3056664948481755e-06	6.856452089520663e-08	1.0450517876558315e-07	4.305672419586861e-06	6.856461524224004e-08	1.0450532293961602e-07	4.305678344716665e-06	6.856470959560025e-08	1.0464270955979129e-07	4.305684261555451e-06	6.85648038168995e-08	1.045056111226019e-07	4.305690186621098e-06	6.85648981690442e-08	4.209687232069333e-07	4.305679337175243e-06	6.856472539935424e-08	4.2096766920300596e-07	4.305668484481551e-06	6.856455257747893e-08	4.2096661450788476e-07	4.30565762596541e-06	6.856437966228163e-08	1.0464220789300999e-07	4.305663523660587e-06	6.856447357664362e-08	4.2096614023336464e-07	4.305652644067329e-06	6.856430032422153e-08	1.0464208736509323e-07	4.305658514354428e-06	6.85643938004134e-08	4.2096565832589494e-07	4.305647597101342e-06	6.856421994618613e-08	4.2096459356028404e-07	4.305636652539697e-06	6.856404565583269e-08	1.0464169916325099e-07	4.305642447152986e-06	6.85641379236175e-08	1.0450459871200165e-07	4.30564821674868e-06	6.856422979186319e-08	1.0464198020796166e-07	4.305653939253517e-06	6.85643209090221e-08	1.0464211918857686e-07	4.305659618254958e-06	6.85644113322046e-08	1.8895454648651546e-07	4.305652440739154e-06	6.856429702341968e-08	1.0464208237228485e-07	4.3056580162993655e-06	6.856438579691542e-08	1.0450497578770574e-07	4.305663542308385e-06	6.856447378024748e-08	1.045051095639565e-07	4.305669005918051e-06	6.856456076888056e-08	1.0464248391265321e-07	4.305674394607357e-06	6.856464656350912e-08	1.8895517338172782e-07	4.305666899439909e-06	6.856452719107585e-08	1.8895483778919042e-07	4.305659327847504e-06	6.856440660080778e-08	4.2096569007018994e-07	4.305647677047679e-06	6.856422105060614e-08	1.0464196334428401e-07	4.305652759458409e-06	6.856430196513515e-08	1.045048446333594e-07	4.305657771466469e-06	6.856438175834664e-08	1.046422074055066e-07	4.305662695572677e-06	6.856446015172237e-08	1.0464232642645684e-07	4.305667540714853e-06	6.856453728774519e-08	1.0464244352716466e-07	4.30567230788842e-06	6.856461318242741e-08	4.209668958728897e-07	4.30566014817649e-06	6.85644195282825e-08	1.0464226254538251e-07	4.305664759819853e-06	6.85644929472191e-08	1.045051320587196e-07	4.305669309142425e-06	6.856456537452896e-08	4.20966572776897e-07	4.305656916836624e-06	6.856436801900423e-08	1.0450494057883063e-07	4.305661332225131e-06	6.856443831554393e-08	4.209657764617921e-07	4.3056488068195155e-06	6.85642388430577e-08	4.209645450608123e-07	4.3056362225044075e-06	6.856403843401335e-08	4.2096330922634983e-07	4.305623586616331e-06	6.856383720538661e-08	1.88952834735272e-07	4.305614955585821e-06	6.856369975335944e-08	1.0464116077644251e-07	4.305619128745059e-06	6.856376620012932e-08	1.0464126210541229e-07	4.305623276917492e-06	6.856383225066863e-08	1.8895281951873644e-07	4.305614569781156e-06	6.856369359186889e-08	1.0464115139161692e-07	4.30561868939014e-06	6.856375919093652e-08	1.0450401120668575e-07	4.30562281302165e-06	6.856382485564288e-08	1.0450411154389035e-07	4.305626938271208e-06	6.856389054762945e-08	4.209624106417452e-07	4.3056141730888304e-06	6.856368727395496e-08	4.209611706663054e-07	4.305601424231306e-06	6.856348426176729e-08	1.0464083365706051e-07	4.305605584131594e-06	6.856355050968368e-08	4.209603501074085e-07	4.305592882136733e-06	6.856334824614964e-08	1.0450338761760561e-07	4.305597102602251e-06	6.856341546042585e-08	1.889517244584431e-07	4.3055885093436045e-06	6.856327862666854e-08	4.209587163636981e-07	4.305575904746976e-06	6.856307791617085e-08	1.0464021688909838e-07	4.3055802129047884e-06	6.856314652816151e-08	1.0450308306044237e-07	4.3055845613867435e-06	6.85632157822067e-08	1.0464042880055219e-07	4.305588931759019e-06	6.856328538453829e-08	4.2095880954907847e-07	4.3055764614651405e-06	6.856308681186083e-08	1.8895087984613914e-07	4.305568057727676e-06	6.856295299495701e-08	1.0464002998251746e-07	4.305572506491302e-06	6.856302384342162e-08	1.0450289969800635e-07	4.305576980863765e-06	6.856309509853798e-08	1.045030089120488e-07	4.305581466789739e-06	6.856316653630121e-08	1.0464035771526852e-07	4.3055859495481e-06	6.856323792212674e-08	1.0464046714941213e-07	4.3055904310815265e-06	6.856330928681179e-08	1.0464057647598397e-07	4.305594904237621e-06	6.856338051634483e-08	4.209594685537202e-07	4.305582495512926e-06	6.856318291225032e-08	1.0450314476822368e-07	4.305586935160659e-06	6.856325360428176e-08	1.8895139239736807e-07	4.305578502978262e-06	6.856311931982674e-08	4.2095787064569627e-07	4.305565986373345e-06	6.856291999134329e-08	1.046399830302388e-07	4.30557029045112e-06	6.856298851847084e-08	1.0450284843644713e-07	4.305574546379126e-06	6.856305627700754e-08	4.209574740632176e-07	4.3055618430015565e-06	6.856285396816639e-08	1.8895027841641769e-07	4.3055531116780945e-06	6.856271491025003e-08	1.8894988879920722e-07	4.305544297997527e-06	6.856257453920735e-08	4.2095449148498063e-07	4.305531331965587e-06	6.856236804251331e-08	1.0450190046684096e-07	4.305535182276547e-06	6.856242933382225e-08	1.04501993224783e-07	4.3055389387187135e-06	6.856248912942629e-08	1.0463932164802343e-07	4.30554258962624e-06	6.856254724374314e-08	1.0463940957837252e-07	4.3055461414815764e-06	6.856260378021326e-08	1.0450225685181489e-07	4.305549601711826e-06	6.856265885733646e-08	1.0463957830586581e-07	4.305552952769136e-06	6.856271219591355e-08	1.0463965888028364e-07	4.30555620405557e-06	6.856276394591034e-08	1.0450249851388598e-07	4.305559365990162e-06	6.856281427348753e-08	4.2095584490374725e-07	4.305545456478298e-06	6.856259275017157e-08	1.0463947409193988e-07	4.305548416558784e-06	6.856263986497245e-08	1.0463954524361595e-07	4.305551289887738e-06	6.856268559950263e-08	4.2095501636709916e-07	4.305537096012096e-06	6.856245955173811e-08	1.0450203078439761e-07	4.305539817513651e-06	6.856250287155743e-08	1.0450209624506636e-07	4.305542471769612e-06	6.856254512229706e-08	4.2095412547826223e-07	4.305528057679058e-06	6.856231557351842e-08	1.0450180986103517e-07	4.3055305985183985e-06	6.856235602220858e-08	1.8894874264292792e-07	4.305520219313688e-06	6.856219073101624e-08	4.2095193562672804e-07	4.305505667877448e-06	6.856195900204631e-08	4.2095051192947024e-07	4.3054910902618215e-06	6.856172685866738e-08	1.889470078455198e-07	4.305480637956382e-06	6.856156041037446e-08	1.0463789447870802e-07	4.305483050988539e-06	6.856159883486867e-08	1.0463795334501492e-07	4.305485466429564e-06	6.856163729964513e-08	1.0463801236840076e-07	4.305487891752696e-06	6.856167592360249e-08	1.0463807172597691e-07	4.305490333867638e-06	6.85617148166338e-08	4.209490436061122e-07	4.305475793072082e-06	6.85614832716916e-08	1.0450054289738598e-07	4.3054782988121805e-06	6.8561523180916e-08	4.20947889737394e-07	4.3054638286874775e-06	6.856129276404004e-08	1.045002539379121e-07	4.305466408997567e-06	6.856133386278488e-08	1.0450031733712753e-07	4.305469029328773e-06	6.856137559938124e-08	1.0463761747825782e-07	4.305471682309477e-06	6.856141785620182e-08	4.209472977015367e-07	4.305457388272606e-06	6.856119024529307e-08	1.8894562793234507e-07	4.305447265898557e-06	6.85610290643755e-08	1.0463709116210868e-07	4.305450045556413e-06	6.856107333792983e-08	1.04637159547799e-07	4.30545286147173e-06	6.856111818807112e-08	1.0449999353016487e-07	4.305455718215986e-06	6.856116368737253e-08	1.0463729896694175e-07	4.305458593475722e-06	6.856120948029517e-08	1.889457326558371e-07	4.305448632263738e-06	6.856105086062854e-08	1.0449989296184723e-07	4.305451552581487e-06	6.856109736802933e-08	4.2094543029204734e-07	4.3054374989306535e-06	6.856087357581358e-08	1.0449962378417542e-07	4.305440425715217e-06	6.856092018238075e-08	1.044996951926978e-07	4.305443343367668e-06	6.85609666414821e-08	4.209446457930645e-07	4.3054292593859165e-06	6.856074235958266e-08	1.8894447723767446e-07	4.305419262696498e-06	6.856058316268629e-08	1.044991820085365e-07	4.305422095023659e-06	6.856062825634613e-08	4.209425695876817e-07	4.30540788970849e-06	6.856040203508143e-08	1.0449890570714387e-07	4.305410617539788e-06	6.856044546029769e-08	1.0449897162788713e-07	4.305413282449802e-06	6.856048788155712e-08	4.209416922156786e-07	4.305398870391553e-06	6.856025836151301e-08	1.0449868557448728e-07	4.305401380066914e-06	6.856029830697485e-08	1.0463597952377918e-07	4.305403796227444e-06	6.856033676176732e-08	4.209407336678661e-07	4.305389105672663e-06	6.856010280182741e-08	4.209392834458851e-07	4.3053743049018625e-06	6.855986708542414e-08	1.0449808635602061e-07	4.30537642934008e-06	6.85599008911405e-08	4.2093801421311016e-07	4.305361404461694e-06	6.855966160444263e-08	1.0449777137062565e-07	4.305363315546952e-06	6.85596920117372e-08	1.0449781680773023e-07	4.305365122994906e-06	6.855972076873423e-08	4.20936860603533e-07	4.305349758321815e-06	6.855947607110518e-08	1.0463471770392647e-07	4.30535134689371e-06	6.855950134343365e-08	1.8894092722264277e-07	4.3053399534877144e-06	6.855931988795093e-08	4.20934352283489e-07	4.305324268745849e-06	6.855907009614909e-08	1.8893971596628764e-07	4.305312684083976e-06	6.855888559758015e-08	1.0449658233025221e-07	4.305313914655955e-06	6.855890517390165e-08	1.8893924282545296e-07	4.305302171850972e-06	6.855871816059755e-08	1.0449632579853809e-07	4.305303263337958e-06	6.855873552591954e-08	1.8893876109992853e-07	4.305291396017843e-06	6.855854653406434e-08	4.2092953904669213e-07	4.305275265038061e-06	6.855828964842525e-08	1.0449567136846768e-07	4.305276213696793e-06	6.855830474614416e-08	1.889375626661856e-07	4.305264230391736e-06	6.855811391458811e-08	1.0463263237421289e-07	4.305265126123024e-06	6.855812817429456e-08	1.0463265415702741e-07	4.305266014044794e-06	6.855814231200196e-08	4.209270518345499e-07	4.305249788206011e-06	6.855788392860669e-08	4.20925470849495e-07	4.305233576573116e-06	6.855762577395204e-08	1.0463188824124152e-07	4.305234502206215e-06	6.855764051908027e-08	1.0449468301395353e-07	4.305235464994265e-06	6.85576558577877e-08	4.209240971236644e-07	4.305219346695369e-06	6.855739919567611e-08	1.0449431651946893e-07	4.3052203917008705e-06	6.855741584707902e-08	1.044943426697107e-07	4.305221484691285e-06	6.855743326389773e-08	1.0463159788766168e-07	4.305222621349287e-06	6.855745137715213e-08	4.2092289820834074e-07	4.30520671981165e-06	6.855719817191181e-08	1.0449401368719218e-07	4.305207984671142e-06	6.855721832819989e-08	1.0463127283722309e-07	4.305209300615689e-06	6.855723929822381e-08	1.0449407841442557e-07	4.305210685071275e-06	6.855726135921977e-08	1.0449411308796398e-07	4.305212128248923e-06	6.855728435504599e-08	1.0463137676356168e-07	4.3052136193088615e-06	6.855730811282989e-08	1.0449418643678412e-07	4.305215172507743e-06	6.855733285934532e-08	1.0449422516878564e-07	4.305216774974416e-06	6.85573583893871e-08	4.20922465366278e-07	4.305201347802127e-06	6.855711273459448e-08	1.0463111889070703e-07	4.305203026933634e-06	6.855713948279102e-08	1.0463116058979536e-07	4.3052047373840435e-06	6.855716672798152e-08	4.209213322413541e-07	4.305189411898813e-06	6.855692268695447e-08	1.0449360438080182e-07	4.305191170846448e-06	6.855695070051463e-08	1.889340568271904e-07	4.3051800439602385e-06	6.855677351453356e-08	4.2091894853211143e-07	4.305164738215828e-06	6.85565297808515e-08	1.0449300709523966e-07	4.305166486315599e-06	6.855655761482358e-08	1.0449304981849221e-07	4.30516821168576e-06	6.855658508438776e-08	1.0463031811004531e-07	4.305169895651949e-06	6.855661189219495e-08	1.0463035908551912e-07	4.305171537122708e-06	6.85566380209084e-08	1.8893321169320783e-07	4.305160239755418e-06	6.855645810553275e-08	1.0463012412381257e-07	4.305161766191009e-06	6.855648239785104e-08	1.0449293486830441e-07	4.30516323130572e-06	6.855650571152503e-08	1.0449296999283252e-07	4.305164618104654e-06	6.855652777606562e-08	4.209174261966209e-07	4.305148816875176e-06	6.855627613040527e-08	1.8893218726703394e-07	4.305137114969806e-06	6.855608976286405e-08	1.8893166414588153e-07	4.305125309332833e-06	6.855590174192047e-08	4.2091354294555443e-07	4.305109176364654e-06	6.855564480870784e-08	1.0449165401654107e-07	4.3051100485836715e-06	6.855565867140874e-08	1.0449167416723804e-07	4.305110808043183e-06	6.855567073770216e-08	1.0462891588047346e-07	4.305111443757654e-06	6.855568083291222e-08	1.0449170581799099e-07	4.305111971996062e-06	6.855568921636671e-08	1.8893048562726776e-07	4.3050994698976815e-06	6.85554901007326e-08	4.2091090801822284e-07	4.305082593378018e-06	6.855522132441255e-08	4.209092368639449e-07	4.305065586103622e-06	6.855495046643878e-08	1.0462781063828141e-07	4.305065628097169e-06	6.855495110807736e-08	4.2090753782142803e-07	4.305048379410454e-06	6.855467640769076e-08	4.2090583113869227e-07	4.3050310138028035e-06	6.855439984675308e-08	1.0448974494236362e-07	4.305030743808043e-06	6.855439552384105e-08	4.2090407013939077e-07	4.305013172840096e-06	6.855411569608895e-08	1.0448930972057514e-07	4.305012725014967e-06	6.855410854485364e-08	1.0448929789455139e-07	4.305012203143031e-06	6.855410021648036e-08	4.209022115170077e-07	4.304994390864816e-06	6.855381655252397e-08	1.0448885118876573e-07	4.304993743668484e-06	6.855380623281533e-08	1.889251463457103e-07	4.304980121465133e-06	6.855358929808202e-08	4.208990426298212e-07	4.304962156898644e-06	6.855330321649443e-08	1.0462528655822464e-07	4.304961388236572e-06	6.8553290969639e-08	1.0448804804744622e-07	4.304960611391388e-06	6.855327859495003e-08	1.046252484080646e-07	4.304959818853103e-06	6.855326597280733e-08	1.0462522903429779e-07	4.304959029251293e-06	6.855325339982585e-08	1.0448799045671739e-07	4.304958260948225e-06	6.855324116834476e-08	4.208968924827734e-07	4.3049402827505655e-06	6.855295488518631e-08	1.0462475466728711e-07	4.304939561352793e-06	6.85529434050708e-08	1.0462473750732773e-07	4.304938879124702e-06	6.85529325507523e-08	4.208950177077029e-07	4.304921029770714e-06	6.855264832590888e-08	1.0448707006973118e-07	4.304920462618921e-06	6.855263930777443e-08	1.0462427519092664e-07	4.304919947557505e-06	6.855263112072625e-08	4.208932029354319e-07	4.304902297703388e-06	6.855235007784249e-08	1.0462383549643546e-07	4.304901927241428e-06	6.855234419605748e-08	1.889211666598952e-07	4.3048887197876105e-06	6.855213389642027e-08	1.0462350756847405e-07	4.304888506925627e-06	6.85521305260813e-08	4.2089019676800946e-07	4.304871194763711e-06	6.855185486445465e-08	1.0448586736819603e-07	4.304871162170636e-06	6.855185436569535e-08	1.0462308445416457e-07	4.304871204326796e-06	6.855185505736821e-08	4.2088856513587694e-07	4.304854164853127e-06	6.855158373840662e-08	1.8891915637590198e-07	4.304841471706731e-06	6.855138163010741e-08	4.208857011736871e-07	4.30482461379443e-06	6.855111320143934e-08	1.0462195848202938e-07	4.304824993140287e-06	6.855111926091252e-08	4.2088413214822886e-07	4.304808300080409e-06	6.855085345542017e-08	4.2088252127451034e-07	4.304791684676399e-06	6.855058888525134e-08	1.0462116209845212e-07	4.304792277314503e-06	6.855059833768268e-08	1.0448396342997008e-07	4.304792934452863e-06	6.855060881563944e-08	4.208810749462706e-07	4.304776500096386e-06	6.855034712340839e-08	4.2087948559379215e-07	4.304760112739257e-06	6.855008617765318e-08	1.04483185973043e-07	4.304760899485818e-06	6.855009871407903e-08	4.208779899797618e-07	4.304744575645179e-06	6.854983877537693e-08	1.8891449250931094e-07	4.304732492586657e-06	6.854964636566312e-08	1.044825180063852e-07	4.304733329609968e-06	6.854965969636901e-08	4.208753272285794e-07	4.30471702865305e-06	6.8549400114993e-08	4.2087374116930675e-07	4.304700714174228e-06	6.854914031587634e-08	1.0448174818095964e-07	4.3047015151429454e-06	6.854915306564442e-08	1.046189792767305e-07	4.304702277521334e-06	6.854916519855653e-08	4.2087230982265676e-07	4.304685863950326e-06	6.85489038140904e-08	1.0448138814788527e-07	4.304686544340723e-06	6.854891463708485e-08	1.0461861548989026e-07	4.304687159647874e-06	6.854892442154818e-08	1.0448141929201644e-07	4.304687719137204e-06	6.854893331515823e-08	1.0448143254755137e-07	4.304688206396544e-06	6.85489410566947e-08	4.2087091482366025e-07	4.30467144489601e-06	6.854867412116791e-08	1.0448103651632023e-07	4.304671760142387e-06	6.854867912028958e-08	4.208692863934867e-07	4.304654801564257e-06	6.854840904320163e-08	4.2086761512758763e-07	4.304637731045482e-06	6.854813718220624e-08	4.2086593133408546e-07	4.304620543266396e-06	6.854786345271795e-08	4.208642345944082e-07	4.304603233622729e-06	6.854758778158178e-08	4.208625245818256e-07	4.304585798341314e-06	6.854731010890379e-08	1.0447895211483509e-07	4.304585453692298e-06	6.854730459338008e-08	1.8890743945294863e-07	4.30457206212441e-06	6.854709131421514e-08	4.2085941991052737e-07	4.304554252365e-06	6.854680767688718e-08	1.0461538935115732e-07	4.304553543938646e-06	6.854679636781387e-08	1.0461537084833577e-07	4.304552721611217e-06	6.854678324509828e-08	4.208574663929618e-07	4.304534540036624e-06	6.854649368757497e-08	1.0461490623794745e-07	4.304533486746489e-06	6.854647688799168e-08	1.0447767338264729e-07	4.304532335541102e-06	6.854645852992442e-08	4.2085540888345175e-07	4.304513806021464e-06	6.854616343422386e-08	1.0461439824905039e-07	4.3045124371750226e-06	6.85461416124987e-08	1.046143636917755e-07	4.304510975350803e-06	6.854611831143092e-08	4.208532586143324e-07	4.304492143079445e-06	6.854581839885635e-08	4.208513970178175e-07	4.304473218958353e-06	6.854551702540056e-08	4.2084952736634354e-07	4.304454211171348e-06	6.854521432151657e-08	4.208476506235887e-07	4.304435128513348e-06	6.854491042739616e-08	1.0461247872234451e-07	4.304433280039779e-06	6.854488097784216e-08	1.8890054933414937e-07	4.304418444960451e-06	6.854464472817325e-08	1.0461207142162376e-07	4.304416505549982e-06	6.85446138346668e-08	4.208439073026996e-07	4.304397229336189e-06	6.854430686747568e-08	1.8889894150282843e-07	4.304382297925992e-06	6.854406909069442e-08	1.0461119086560266e-07	4.304380291062422e-06	6.854403712992528e-08	4.2084034068585985e-07	4.3043609758709e-06	6.854372954965726e-08	1.8889733603866017e-07	4.304346038387366e-06	6.854349168346571e-08	1.0461030861856929e-07	4.304344054463171e-06	6.854346009512731e-08	4.208367891276813e-07	4.3043247967501326e-06	6.854315343786168e-08	4.208349076118384e-07	4.304305581674993e-06	6.854284746209187e-08	4.2083303245297996e-07	4.304286419956602e-06	6.854254233844623e-08	1.0460886015905807e-07	4.304284611075668e-06	6.854251354677476e-08	1.0447161872972631e-07	4.304282874290282e-06	6.854248590530599e-08	4.208308344026478e-07	4.304263920588533e-06	6.854218410098957e-08	1.044711178037426e-07	4.304262341221613e-06	6.854215897012019e-08	1.0447108024661196e-07	4.3042608480051405e-06	6.854213521285933e-08	4.2082872030675717e-07	4.304242176683856e-06	6.854183791072364e-08	4.2082691240830594e-07	4.304223618892304e-06	6.854154241791728e-08	1.0447014355789073e-07	4.304222436683631e-06	6.854152361733562e-08	4.208250209666773e-07	4.304204112271298e-06	6.85412318432866e-08	1.888905517273998e-07	4.30419022705022e-06	6.854101075942671e-08	1.0446933704635288e-07	4.304189389079089e-06	6.854099744301465e-08	4.20821857255195e-07	4.304171438660769e-06	6.854071162644815e-08	4.208201277822979e-07	4.304153621561768e-06	6.85404279330802e-08	1.8888840501614403e-07	4.304140224094695e-06	6.854021461753922e-08	1.0460532305212057e-07	4.30413986177331e-06	6.854020887585491e-08	1.0446812244037808e-07	4.304139621132731e-06	6.854020507134558e-08	1.0460531159361799e-07	4.3041394817845325e-06	6.854020287913337e-08	4.208171309144713e-07	4.304122272332688e-06	6.853992885940979e-08	1.044677004029753e-07	4.304122358506801e-06	6.853993025650286e-08	4.208155084498408e-07	4.304105368079189e-06	6.853965972193236e-08	4.208138732821825e-07	4.304088481293689e-06	6.853939083617662e-08	4.2081224740716304e-07	4.304071690156517e-06	6.853912347169822e-08	1.0446647901210476e-07	4.3040721435847054e-06	6.853913071065802e-08	1.0460368270141905e-07	4.30407265548997e-06	6.853913887865271e-08	1.8888504434157209e-07	4.304060316690971e-06	6.853894240690703e-08	4.208095773388983e-07	4.304043796578073e-06	6.853867934896293e-08	4.208079800502556e-07	4.304027320088626e-06	6.853841698301722e-08	1.046025980062053e-07	4.304028012274534e-06	6.853842801231498e-08	4.2080646541246106e-07	4.304011583959695e-06	6.853816640763075e-08	4.208048706370649e-07	4.303995160853929e-06	6.853790488294394e-08	4.2080327396204755e-07	4.303978729705587e-06	6.853764322713888e-08	1.888809894398432e-07	4.30396650754489e-06	6.853744859375277e-08	1.0460112297670376e-07	4.303967165794673e-06	6.853745906864715e-08	1.0446395105488142e-07	4.303967791510898e-06	6.853746902250013e-08	1.0460115427415489e-07	4.303968355549586e-06	6.85374779913452e-08	4.20800659745885e-07	4.303951699772757e-06	6.853721274319183e-08	1.0446357505345501e-07	4.303952127750233e-06	6.853721954020535e-08	1.0446358494452566e-07	4.303952471155155e-06	6.85372249879224e-08	1.0446359263004073e-07	4.3039527203017625e-06	6.853722893229366e-08	1.04600785447664e-07	4.3039528575205765e-06	6.853723109213237e-08	1.0446360027282082e-07	4.303952892192253e-06	6.853723161701321e-08	4.20799075323685e-07	4.303935603383678e-06	6.853695627405243e-08	4.2079736376097665e-07	4.3039181706982135e-06	6.853667863841382e-08	4.207956360452634e-07	4.303900587940795e-06	6.853639861158464e-08	4.207938917003284e-07	4.303882849787637e-06	6.85361161089884e-08	1.0446189400208484e-07	4.303882193148636e-06	6.853610561868848e-08	1.0446187642860292e-07	4.3038813948487055e-06	6.853609287177588e-08	4.2079193405153865e-07	4.303863194097417e-06	6.853580300046685e-08	1.045985962423391e-07	4.3038620878563365e-06	6.853578534938193e-08	1.044613829322804e-07	4.303860847230432e-06	6.853576555843362e-08	1.0459853544554573e-07	4.303859456316613e-06	6.853574337468585e-08	1.0446131525751004e-07	4.303857935558888e-06	6.853571912398179e-08	1.0446127641737875e-07	4.30385628011056e-06	6.853569272940603e-08	1.0459841863302106e-07	4.303854486143868e-06	6.853566413025485e-08	4.2078909060610483e-07	4.303835260773487e-06	6.853535794814812e-08	1.045979038104256e-07	4.30383321679451e-06	6.853532537095963e-08	4.207869497639311e-07	4.3038137431266075e-06	6.853501523891014e-08	1.0459737705886744e-07	4.303811482183659e-06	6.853497921082776e-08	1.0446013755525648e-07	4.303809139810155e-06	6.853494188839011e-08	1.8887313458424927e-07	4.303793766097136e-06	6.853469705373218e-08	4.207829848473167e-07	4.303773925248641e-06	6.853438108527802e-08	1.0445922124773148e-07	4.303771371193301e-06	6.853434040019546e-08	4.207807511146606e-07	4.303751421053514e-06	6.853402269808472e-08	1.0445867248777007e-07	4.303748790895968e-06	6.853398080760735e-08	1.8887041110471242e-07	4.303733193688759e-06	6.853373242998748e-08	1.045954084529692e-07	4.303730536098155e-06	6.853369010940058e-08	1.0459534316372681e-07	4.303727890806342e-06	6.853364798828502e-08	1.8886947113053922e-07	4.303712333084389e-06	6.853340025032479e-08	4.207749080253328e-07	4.303692422641104e-06	6.853308320285603e-08	4.207729596406145e-07	4.303672578303363e-06	6.853276721200452e-08	1.8886703944736956e-07	4.30365720538373e-06	6.853252242785336e-08	1.045935602673949e-07	4.303654855403838e-06	6.853248502700297e-08	4.207693004609463e-07	4.303635293923198e-06	6.853217355166871e-08	1.8886541970551172e-07	4.3036202344184666e-06	6.853193376881203e-08	1.045926637156084e-07	4.303618233889034e-06	6.85319019424629e-08	1.0459261610038494e-07	4.303616370444792e-06	6.853187230208322e-08	1.0445539544576318e-07	4.3036146642300436e-06	6.853184516821986e-08	1.0459253189962593e-07	4.3036131079518744e-06	6.85318204244862e-08	1.8886451523927498e-07	4.303598799722541e-06	6.853159261894104e-08	1.888639072464725e-07	4.3035846745349545e-06	6.853136773009386e-08	4.2076260637694284e-07	4.303566426935977e-06	6.853107719900463e-08	1.0459136686876725e-07	4.303565609957898e-06	6.853106423507588e-08	1.888625203962389e-07	4.303552074454693e-06	6.853084874052238e-08	1.0459102239968623e-07	4.303551649553063e-06	6.853084202175753e-08	1.0445383974844967e-07	4.303551429317384e-06	6.853083856245663e-08	4.2075953310457174e-07	4.303534231376421e-06	6.85305647497373e-08	4.207578929154839e-07	4.303517256809721e-06	6.853029449364561e-08	1.0459018608876423e-07	4.303517640980278e-06	6.853030065791738e-08	4.2075635155085233e-07	4.303501084326831e-06	6.853003705466812e-08	4.207547747281484e-07	4.303484735157027e-06	6.852977675383591e-08	1.045894034648913e-07	4.303485689411485e-06	6.852979199187263e-08	4.2075334868319976e-07	4.303469713393261e-06	6.852953762879514e-08	4.207518262784918e-07	4.30345391427026e-06	6.852928607996284e-08	1.045886617850031e-07	4.303455355145055e-06	6.852930905965617e-08	1.0458869897534282e-07	4.303456926721751e-06	6.85293341175577e-08	1.045887392246361e-07	4.303458615400875e-06	6.852936103690183e-08	1.0445161033617179e-07	4.30346041553445e-06	6.852938972756588e-08	1.8885829791018788e-07	4.303449407567198e-06	6.852921445566806e-08	4.2075002683853646e-07	4.303434312674758e-06	6.85289740994309e-08	1.8885718771240177e-07	4.303423441340204e-06	6.85288009955477e-08	1.0445076284378698e-07	4.303425507494238e-06	6.85288339072424e-08	1.044508140635654e-07	4.303427596725462e-06	6.852886718210173e-08	4.207479663720005e-07	4.303412636799129e-06	6.852862895715923e-08	1.8885627765175642e-07	4.303401820065412e-06	6.852845670545976e-08	4.207454618918645e-07	4.30338681212999e-06	6.852821770699162e-08	1.0458704666818983e-07	4.303388804239581e-06	6.852824941836427e-08	1.0444992536163005e-07	4.303390741151319e-06	6.852828024644151e-08	1.0458714187279882e-07	4.303392588504059e-06	6.852830964423109e-08	4.207445454244189e-07	4.303377265040461e-06	6.852806560329054e-08	4.207430335476237e-07	4.303361811503699e-06	6.852781948716775e-08	1.888540183040403e-07	4.3033504033788236e-06	6.852763778950703e-08	1.8885350319875043e-07	4.303338850544907e-06	6.852745378423296e-08	1.0444870771003805e-07	4.3033400536207755e-06	6.852747290541354e-08	1.0458590344432401e-07	4.303341085689175e-06	6.852748930061824e-08	1.045859267611921e-07	4.3033419454526755e-06	6.852750294957236e-08	1.0444877758429497e-07	4.303342633200925e-06	6.852751385727114e-08	1.0458596031811848e-07	4.3033431245748585e-06	6.852752163619375e-08	1.0444880187185131e-07	4.303343431748311e-06	6.8527526480587e-08	1.8885304018794453e-07	4.303330615748531e-06	6.85273223460076e-08	4.207381754940321e-07	4.303313317952003e-06	6.852704683901447e-08	4.2073643949742867e-07	4.30329579165036e-06	6.852676769328882e-08	1.0458480898234916e-07	4.303295260296595e-06	6.852675918383686e-08	1.0458479334108944e-07	4.30329453436112e-06	6.852674757643717e-08	4.207344699269053e-07	4.303276373465916e-06	6.852645832762509e-08	1.8884990662374262e-07	4.303262328899103e-06	6.852623463243116e-08	1.0458398436230801e-07	4.303261031878399e-06	6.852621393540323e-08	4.207310585992283e-07	4.303242291252459e-06	6.85259154610135e-08	1.888483151109149e-07	4.303227724790329e-06	6.852568346197757e-08	1.0444597074731182e-07	4.303225950625705e-06	6.852565517456136e-08	1.0444592515034272e-07	4.303224044971029e-06	6.852562479652766e-08	4.207272764146643e-07	4.303204707327487e-06	6.852531682857662e-08	1.0444540463367352e-07	4.303202575214671e-06	6.852528285184804e-08	1.0444535072599374e-07	4.303200358651487e-06	6.852524753433767e-08	1.0444529492614826e-07	4.303198074945946e-06	6.852521115186537e-08	1.0458240085244183e-07	4.303195733245473e-06	6.852517385025508e-08	4.207243521269502e-07	4.303176042039367e-06	6.85248602749479e-08	4.2072240326787137e-07	4.30315633899948e-06	6.852454651623166e-08	4.2072045691485295e-07	4.3031366462967695e-06	6.852423292722503e-08	1.0458090230729724e-07	4.303134297920482e-06	6.852419553791749e-08	1.0444368334796295e-07	4.303132004931868e-06	6.852415903537726e-08	1.0444362715068707e-07	4.303129778066255e-06	6.852412359056333e-08	1.0444357279950567e-07	4.303127636679505e-06	6.852408951165487e-08	1.0458068164940381e-07	4.303125590936352e-06	6.852405696042008e-08	1.0458063212105738e-07	4.303123668058738e-06	6.852402637021055e-08	1.0444342506696008e-07	4.303121894556839e-06	6.852399816300839e-08	1.0444338269901828e-07	4.303120278527686e-06	6.852397246755394e-08	1.0458050505451236e-07	4.303118827165941e-06	6.852394939819144e-08	4.207168102135031e-07	4.303100336159603e-06	6.852365499285978e-08	1.8884189033472255e-07	4.303086390872863e-06	6.852343297542298e-08	1.0457968580637743e-07	4.303085566054107e-06	6.852341989312241e-08	1.0444250797739521e-07	4.303084975530965e-06	6.852341054461748e-08	1.0457965524316887e-07	4.303084612147964e-06	6.852340481566468e-08	1.8884128875134938e-07	4.303071606095717e-06	6.852319776550441e-08	1.8884074581357016e-07	4.303058862273903e-06	6.852299489291704e-08	1.0457902787989966e-07	4.303059267319175e-06	6.852300140586072e-08	2.9393343339283868e-05	229.33760255090544	229.47784859821988	2337.4749582765535
82	1050.8487570149139	775.1372780652001	543.9753193963066	0.004263193040080802	0.0864111886758235	0.004171451439003476	0.04142674981623691	0.8528718559277854	0.005556791247349088	0.005298769859454663	0.0	4943.244145590371	5055.850700242825	0.02821796808989115	0.0	3.5522860787625605	0.1427203070812891	7.113512874601924	0.0	2.8959953124328066e-06	0.0	0.02279896553077801	4.485134093264767	5.469090376875178	0.11037518865727136	0.3945977829952128	120.3264806617288	2141.434104348406	0.0	246.0775202898695	96.17826518430607	0.0	0.0016156373933027034	0.0	2.162381951686479	0.059334619075594355	0.12244954502290695	2.6244978253780022	0.0	0.0356413813451046	0.04115167336042041	1.3375205353052704	1.544428936367094	0.23027486338113423	0.3232015990971303	2.087781011124245	0.0	9.229931390769554e-06	0.0	0.24210283929908044	0.0	2.157879687661496	2.788739516496251e-07	0.0005667835012370966	0.010932726938399964	0.00010883805379521972	0.0	0.022626218337500413	0.004694072042007293	0.0012276107313409234	0.019843750396734125	13123.662114675702	13.901889759038372	0.005702044833647646	0.0	0.049736854633262856	0.0885216830811881	0.016039417452199334	0.1529954067815348	0.0	0.192031664986904	0.0	6.455214866792767e-06	0.0	0.672638067485193	0.002979153664239355	15.999755491441418	0.0	9.948048308587963e-08	0.0	4.7494372000461966e-05	6.234869856575771e-06	1.732447320023625e-10	3.5012838935865874e-06	7.302787427393629e-06	1.3160117153972795e-09	0.043829373492243286	0.26318339585240974	8.407461163172466e-10	1.786727907057854e-09	3.210847666544431e-13	1.573321331934887e-05	2.207510124405358e-09	4.7338675817910124e-06	3.829695542219909e-13	1.2525497687267246	0.0	0.0020527648636448834	0.41052070888799536	0.13242109878490668	1.605540717100894e-07	8.027705563048467e-08	0.00019884005374092416	3.258414273824497e-07	6.516826833856897e-05	2.1021469208774814e-05	0.546400471540562	0.00017376728886616584	0.4775039661274331	4.365518439829686	0.0	0.0	1.1502768853327744e-06	0.0	5.578951148651209e-07	1.933533923928862	0.0	224.8964167927625	63.762955611151305	7.024534423716742e-05	0.0003036828581342744	0.0	1.3125730878122142e-05	5.489686431213866e-07	5.568830075497686e-07	0.00014728216134999051	8.979226520526393e-09	0.0	0.0002008073147664746	0.00043345286891035455	2.6071158957975185e-08	1.2270597563593394e-08	0.438650489430602	2.261481320777542e-05	4.83271186882988e-09	4.0716895136652106e-05	0.0003304533821446575	4.141849998732327e-09	3.582144651048349e-06	0.0	1.4953031680490824e-05	2.788739516496251e-07	1.6833858260269535e-06	2.7887401111057724e-07	1.986669473606104e-13	8.918021025625033e-11	4.1311335606533305e-05	6.854951832509033e-09	3.1238372009850603e-06	1.4901286160375287	0.0002473648617630452	1.0734886248533221e-08	1.0427472760674526e-12	1.139913880843563e-09	2.6271190303990055e-05	4.689413579388083e-10	2.1883716480969482e-09	5.550081870988281e-07	9.147581443124108e-10	5.562819198382919e-07	4.6495362073896386e-05	0.0002850411079409239	0.0001990860947589757	6.38891056484043e-10	1.095629431594215e-10	7.553846477141097e-11	4.6488654069727353e-10	172.69257260584047	112.19730014174002	0.00014168829533552392	1.936982554459419e-06	8.697743633618117e-05	0.0	0.0009657507580461593	0.0011595508419970533	0.8972474927370331	3.21162826985992e-05	5.526769978583265e-06	3.984967073078491e-08	5.691590085305917e-07	4.713363707270147e-07	2.381596528539368e-09	0.0003392615530677529	1.8550775445351787e-05	6.484070027047223e-08	0.07210611879771588	0.0	0.00013067223133281705	0.0	0.0	0.0	0.0	0.0	3.4674158760417293	1.5587383340303324e-06	7.426813835015338e-09	1.205494201362931e-07	9.978726608113352e-08	7.667110357236526e-10	9.576223192237407e-05	5.214686046694868e-06	1.1455965590223887e-08	0.04015176478126851	0.0	7.5445448520826e-05	0.0	0.0	0.0	0.0	0.0	3.505181182335967	284.18590660016383	4.692437632549022	1.910200785779662e-05	1.3768720666151162e-06	1.1758685732134907e-05	0.0	0.00021425229999527486	0.0002572466833472213	0.029227520115671396	7.119527664285296e-06	3.923571635852507e-06	1.1698434878107264e-07	2.74468481919191e-06	2.272818291067113e-06	1.1496824059259368e-08	0.00024092931210160852	1.1435172144930793e-05	1.8976653326163874e-07	0.05918066985625616	0.0	0.0028478274915362638	0.0	0.0	0.0	0.0	0.0	3.4799450295544956	123.58984785605189	162.4566751246415	0.000201222849576614	1.6350434053014762e-06	0.00012337167155547832	0.0	0.0009815620980985036	0.001178535058971812	1.4971726393850275	3.264269458693914e-05	4.661827203353829e-06	2.8676704300977998e-08	2.9318143913621895e-07	2.428045082038693e-07	1.2251579839827438e-09	0.0002862214552651514	1.6895303464419815e-05	4.672498500929168e-08	0.06471532051406374	0.0	6.60694949109703e-05	0.0	1.6055407171008941e-07	8.027705563048467e-08	8.027705563048467e-08	1.6055413103639658e-07	3.420707541471634	230.98112067632186	49.786662713510715	8.289863539290235e-05	2.7747162688340086e-06	5.096277232957939e-05	0.0	0.000755752485633534	0.0009074114842489312	0.3476525947971012	2.5130216314620186e-05	7.932270794187187e-06	8.624229579323226e-08	1.6462107074595283e-06	1.363223188692943e-06	6.894442542856384e-09	0.00048668133647047435	2.4618612160429688e-05	1.4010213310552167e-07	0.0914497944151531	0.0	0.00048376527168534993	0.0	0.0	0.0	0.0	0.0	3.444234851073091	273.0696507701044	18.770074760254502	2.8506548076764767e-05	8.230091224995431e-07	1.754313187882816e-05	0.0	0.00030723723638915383	0.00036889142361451715	0.1191124270976906	1.0216416668358438e-05	2.342303904310145e-06	2.558790292053748e-08	5.769862580353416e-07	4.7779251261096e-07	2.4175621155307965e-09	0.0001438778964228468	7.010631867876546e-06	4.1520107477308474e-08	0.04646335332980324	0.0	0.0004174102341552962	0.0	0.0	0.0	0.0	0.0	3.4973903516576903	198.79681593326148	89.39932716711145	0.00010946809236349294	1.3813612024234607e-06	6.72425286324996e-05	0.0	0.0008589232765104766	0.0010312859810845721	0.6676435264155699	2.8563750689936473e-05	3.9364128997147234e-06	2.946334358567086e-08	4.842760196772887e-07	4.010349396658922e-07	2.0273769138966776e-09	0.00024171705719687578	1.2990415888366012e-05	4.7906143166024574e-08	0.05930565940578761	0.0	0.00012511768401397578	0.0	0.0	0.0	0.0	0.0	3.482527638904515	235.52162236017654	49.036946547571986	7.42836114968135e-05	2.0894651777659218e-06	4.567179889154429e-05	0.0	0.0006905259098843963	0.0008290957362729124	0.3379425685411402	2.2962019812243878e-05	5.963928166283385e-06	5.979635296807079e-08	1.1637531507032216e-06	9.636991626323079e-07	4.8742308444270835e-09	0.00036606341302896327	1.848632523234733e-05	9.712812812576574e-08	0.07562230636929898	0.0	0.0003743276583674903	0.0	0.0	0.0	0.0	0.0	3.4630229452323933	254.1117871301066	36.166079878953276	4.971176480598086e-05	1.0903952532917315e-06	3.057850221447751e-05	0.0	0.000498586541386337	0.0005986393756803551	0.23860024928727433	1.6579930964130132e-05	3.1051899885093646e-06	2.9526363689848824e-08	6.197939385168813e-07	5.132445691164529e-07	2.5965050613563343e-09	0.00019070846209335326	9.537453732180341e-06	4.7935686289554884e-08	0.0526100443052605	0.0	0.0002762081639602717	0.0	0.0	0.0	0.0	0.0	3.4902780604936092	272.6109950206326	10.76706625381939	3.61863757737388e-05	2.356773275870129e-06	2.226898317120418e-05	0.0	0.0003893465359764979	0.0004674775360909109	0.06862260466169472	1.2940661945881053e-05	6.731011831192525e-06	1.618400992902819e-07	3.643262090504195e-06	3.0169240538242954e-06	1.5261073537557304e-08	0.0004130812314113712	1.990632926133181e-05	2.626124438614627e-07	0.08177872952563504	0.0	0.0020798050720811927	0.0	0.0	0.0	0.0	0.0	3.4540457761753625	239.68924768595423	49.715578314034154	6.547479262213134e-05	1.2299356765300397e-06	4.0260086051454845e-05	0.0	0.0006194119252601069	0.0007437111598415648	0.33827848046297265	2.0598172962254946e-05	3.5036867439706365e-06	3.094841251254813e-08	6.129304913518622e-07	5.075641715117671e-07	2.5673695991231582e-09	0.00021516470298250625	1.0960800362614266e-05	5.0264226304588116e-08	0.05581978731613873	0.0	0.00021980627713512698	0.0	0.0	0.0	0.0	0.0	3.486546663276069	257.8937156047947	24.034181512948027	5.338582483327281e-05	2.6135060592703065e-06	3.284150550236027e-05	0.0	0.0005434002592416865	0.0006524458213690898	0.1582042275276666	1.8066448314125084e-05	7.468645503529102e-06	1.149094867383419e-07	2.4478162665901245e-06	2.027006722646865e-06	1.0253854396600096e-08	0.0004582797169273529	2.248422358753842e-05	1.8653480444109042e-07	0.08771833140315709	0.0	0.001000964789452175	0.0	0.0	0.0	0.0	0.0	3.448119265493033	264.94544928303304	24.593138113723253	3.900573727019945e-05	1.2351395438419501e-06	2.399953323905284e-05	0.0	0.0004078876240938128	0.0004897395995720735	0.15879270333045034	1.3563094333154634e-05	3.5185521563153937e-06	3.9441219791752926e-08	8.630415189211304e-07	7.146721989540243e-07	3.6158227249044305e-09	0.0002160769428609457	1.0585662440058841e-05	6.40133542519212e-08	0.055937796981988204	0.0	0.0004702233781297495	0.0	0.0	0.0	0.0	0.0	3.486156566169806	278.1059282591344	17.447445118141097	2.016646928743252e-05	1.418983652449991e-07	1.2412162009119218e-05	0.0	0.00022135919970725873	0.0002657800284890452	0.10944612746319986	7.361462127067898e-06	4.0321801875393565e-07	3.3929061594455407e-09	7.791066038891902e-08	6.451637905983756e-08	3.264767152929008e-10	2.477802274490512e-05	1.318424911046367e-06	5.504728345228319e-09	0.03083652104362651	0.0	7.8235745744463e-05	0.0	0.0	0.0	0.0	0.0	3.5161713563253563	218.57536102082014	63.80740122258296	9.449052067855975e-05	2.4769363400566496e-06	5.807101008424614e-05	0.0	0.000815165743127547	0.0009787474329754433	0.45755794288298196	2.710701977219539e-05	7.076157797153303e-06	6.664745860250562e-08	1.2040945277344047e-06	9.971140722749862e-07	5.0421446555007945e-09	0.0004342316471063987	2.230944420866674e-05	1.0830689146942956e-07	0.0845674753412216	0.0	0.00032795929467272574	0.0	0.0	0.0	0.0	0.0	3.4525128911544116	278.9113834837262	15.865226802344745	1.9913421711976667e-05	2.8348018106539827e-07	1.2256657895968746e-05	0.0	0.00021921441663127434	0.0002632048349551764	0.09942471357547944	7.289941719163997e-06	8.057971520450711e-07	7.369530448337335e-09	1.6971255323723953e-07	1.4053579301306143e-07	7.111576050571499e-10	4.951261662380262e-05	2.474972071021786e-06	1.1956231270612113e-08	0.034081865387513705	0.0	0.00017209025674800273	0.0	0.0	0.0	0.0	0.0	3.5122475858996647	212.45549742415858	74.24242310141243	9.642212858864293e-05	1.6696219116496824e-06	5.924907150642333e-05	0.0	0.0008085405224600179	0.0009707927496655284	0.5377227317365184	2.6887777383346354e-05	4.760998086982535e-06	3.895835402876304e-08	6.842032663718852e-07	5.665925719516063e-07	2.864919633176399e-09	0.0002923009724759889	1.5288481446519733e-05	6.33207818375963e-08	0.06594339791697901	0.0	0.00018785504814584854	0.0	0.0	0.0	0.0	0.0	3.474631742453316	215.60722445171194	67.57860400304901	9.684588465660416e-05	2.331049121409891e-06	5.951413335179174e-05	0.0	0.0008241402644185575	0.0009895229065967584	0.4875618133556185	2.7405751412631203e-05	6.657159550592814e-06	6.03164529797889e-08	1.0749663182370152e-06	8.901840854464619e-07	4.501263823947633e-09	0.0004085550294252626	2.1086471256645812e-05	9.802656181092425e-08	0.08119817734222068	0.0	0.0002895793329631696	0.0	0.0	0.0	0.0	0.0	3.456527483543848	109.71035479932249	175.42349839752202	0.00022230691597749095	1.7670786170951462e-06	0.00013625105952160118	0.0	0.00096262759618422	0.001155800903009477	1.6971556251194095	3.2013040295688607e-05	5.040024078171414e-06	3.02454651877008e-08	2.744694371906132e-07	2.2731271987394615e-07	1.1463271293269357e-09	0.00030941382789211774	1.8571960145526466e-05	4.9300513605041556e-08	0.06818877350838294	0.0	6.300728722172445e-05	0.0	0.0	0.0	0.0	0.0	3.4721052168268383	50.83212893146875	236.72620832844967	0.000337111472364569	1.0857689586115537e-06	0.0002063090092859596	0.0	0.0006763471661151274	0.0008120717080631337	2.9977376526846378	2.2492794941471716e-05	3.091983195457611e-06	1.6102337583421854e-08	6.75539248963072e-08	5.5957468610929594e-08	2.8085297901901214e-10	0.0001898978672118513	1.377335803790232e-05	2.6292775232036338e-08	0.0525053779738116	0.0	2.1893092526850343e-05	0.0	0.0	0.0	0.0	0.0	3.4906530229407196	7.969674765487974e-05	5.578942783459787e-07	2.1457476833664687e-06	5.578771142709673e-07	0.00034032276206068447	0.00011152953314900412	3.5978036292815724e-05	0.0	0.0	0.0	0.0	5.576475467772422e-07	1.156200593615353e-06	0.0	7.966137127607497e-05	5.576465889707109e-07	2.1447950305279427e-06	5.576294800024883e-07	5.576474278095992e-07	3.5962084142207794e-05	0.00034017198512882114	0.00011148009009837024	0.0	0.0	0.0	5.574003319550003e-07	1.1468698193253065e-06	0.0	7.962606535915197e-05	5.573993842498788e-07	2.14384424147892e-06	5.573823390272448e-07	5.574002134184244e-07	3.59461573780069e-05	0.0003400214670984432	0.00011143072349316547	0.0	0.0	0.0	5.571534992470918e-07	1.1502048123834648e-06	0.0	7.959080960757844e-05	5.571525511797585e-07	2.1428948822955236e-06	5.571355490657897e-07	5.571533810285707e-07	3.5930240666377875e-05	0.00033987100144708475	0.00011138138306889575	0.0	0.0	0.0	5.569067971945876e-07	1.1559670357748594e-06	0.0	7.955556649747119e-05	5.569058448407606e-07	2.1419460115028012e-06	5.568888473267338e-07	5.569066790447119e-07	3.5914317978655785e-05	0.0003397204068433032	0.0001113320192421199	0.0	0.0	0.0	5.566599778857856e-07	1.1521727471905558e-06	0.0	7.952030252560035e-05	5.566590268166011e-07	2.140996712090004e-06	5.566419993149571e-07	5.566598595606984e-07	3.5898380538235005e-05	0.0003395696090490025	0.00011128260719193667	0.0	0.0	0.0	5.564129173354733e-07	1.1516613745285644e-06	0.0	7.948500141059953e-05	5.564119638939895e-07	2.1400464712353773e-06	5.563948911956974e-07	5.56412798710876e-07	3.588242849620472e-05	0.00033941864327035665	0.00011123315039483408	0.0	0.0	0.0	5.561656330766205e-07	1.1417348692674978e-06	0.0	7.94496703293928e-05	5.561646844683816e-07	2.1390953975725343e-06	5.561475733602994e-07	5.561655141786965e-07	3.586646998132413e-05	0.0003392676241975279	0.00011118367614987353	0.0	0.0	0.0	5.559182617095009e-07	1.1618516227336397e-06	0.0	7.941432694200894e-05	5.559172982983956e-07	2.138143912847388e-06	5.559001695259436e-07	5.559181426693535e-07	3.5850513713303285e-05	0.00033911665934402695	0.00011113421198695578	0.0	0.0	0.0	5.556709409084387e-07	1.1521024038677392e-06	0.0	7.937899684508553e-05	5.556699826742205e-07	2.1371926988519966e-06	5.556528588822468e-07	5.556708218819655e-07	3.583456860245988e-05	0.000338965838544613	0.00011108478463381469	0.0	0.0	0.0	5.554238042673529e-07	1.1496140896793074e-06	0.0	7.934369480814005e-05	5.554228486763537e-07	2.1362421829931265e-06	5.554057447618872e-07	5.554236853656104e-07	3.581863727608527e-05	0.00033881517573240694	0.00011103540068821602	0.0	0.0	0.0	5.551768846977114e-07	1.144672171679176e-06	0.0	7.930842450353135e-05	5.551759335434989e-07	2.1352925087950713e-06	5.551588527906521e-07	5.551767659543555e-07	3.580271797697288e-05	0.0003386646355054936	0.00011098605330252235	0.0	0.0	0.0	5.549301478913018e-07	1.1505664897185899e-06	0.0	7.927317820557763e-05	5.549291928940817e-07	2.1343435058285102e-06	5.549121288208778e-07	5.549300292699826e-07	3.5786805629917466e-05	0.0003385141523654206	0.00011093672600342956	0.0	0.0	0.0	5.546835114446198e-07	1.1472575522668302e-06	0.0	7.923794557298924e-05	5.546825588967181e-07	2.1333949133449333e-06	5.54665500431681e-07	5.546833928720365e-07	3.5770895946810765e-05	0.00033836367562420377	0.000110887405526771	0.0	0.0	0.0	5.544369090383172e-07	1.1508402920885108e-06	0.0	7.920271555043233e-05	5.544359532189789e-07	2.1324464300590524e-06	5.54418890242361e-07	5.544367904426791e-07	3.5754985621901115e-05	0.00033821317298112863	0.0001108380822077363	0.0	0.0	0.0	5.54190292377532e-07	1.1462374217150161e-06	0.0	7.916748355026847e-05	5.541893391354666e-07	2.131497914606521e-06	5.541722661717705e-07	5.541901737162449e-07	3.573907460114902e-05	0.0003380626500888972	0.00011078875665612641	0.0	0.0	0.0	5.539436645501207e-07	1.1465505119144054e-06	0.0	7.913224947638779e-05	5.539427103455525e-07	2.1305493426044023e-06	5.53925627586523e-07	5.539435458194686e-07	3.5723164367841925e-05	0.000337912130531132	0.00011073943411452787	0.0	0.0	0.0	5.53697051801228e-07	1.1400791878202492e-06	0.0	7.909701891421312e-05	5.536961015598797e-07	2.129600847431493e-06	5.536790136152861e-07	5.536969330297026e-07	3.5707258059014853e-05	0.00033776165297100155	0.00011069012462889494	0.0	0.0	0.0	5.53450504376691e-07	1.1487928084161537e-06	0.0	7.906179706320196e-05	5.534495472234833e-07	2.1286525615073336e-06	5.534324606679065e-07	5.534503856088165e-07	3.56913577315585e-05	0.00033761124243421385	0.00011064083454238698	0.0	0.0	0.0	5.532040539906079e-07	1.1343460365233073e-06	0.0	7.902659248182472e-05	5.532031078035902e-07	2.127704717405087e-06	5.531860286497484e-07	5.53203935269225e-07	3.5675466358807786e-05	0.00033746092802477875	0.00011059157277628618	0.0	0.0	0.0	5.529577452345981e-07	1.1450180049927183e-06	0.0	7.8991405958928e-05	5.529567911279381e-07	2.126757345288497e-06	5.529397230665943e-07	5.529576265877265e-07	3.565958323634104e-05	0.00033731069996128176	0.00011054233674212165	0.0	0.0	0.0	5.527115651460536e-07	1.137222525740793e-06	0.0	7.895623994668712e-05	5.527106172951299e-07	2.1258105225379776e-06	5.526935610631387e-07	5.527114465814705e-07	3.564370863012612e-05	0.00033716055524265614	0.00011049312690510837	0.0	0.0	0.0	5.524655160330932e-07	1.1329584282625662e-06	0.0	7.89210919934523e-05	5.524645716103867e-07	2.1248641927040736e-06	5.524475254605641e-07	5.524653975406163e-07	3.562784105435436e-05	0.0003370104740813759	0.00011044393845550828	0.0	0.0	0.0	5.522195738368496e-07	1.1429819947887897e-06	0.0	7.888595733126053e-05	5.522186219768893e-07	2.123918232376451e-06	5.522015828741923e-07	5.522194553961201e-07	3.5611978487911134e-05	0.0003368604333293478	0.00011039476511968102	0.0	0.0	0.0	5.519737071887177e-07	1.1319498615381345e-06	0.0	7.885083526819645e-05	5.519727634258582e-07	2.122972622445848e-06	5.519557284614934e-07	5.519735887789787e-07	3.559612113568502e-05	0.00033671043368985757	0.00011034560769077813	0.0	0.0	0.0	5.517279200623411e-07	1.1452172595420963e-06	0.0	7.881572169712673e-05	5.517269659411896e-07	2.1220272474350463e-06	5.517099334814123e-07	5.517278016707482e-07	3.558026781608574e-05	0.00033656046557926125	0.00011029646275188232	0.0	0.0	0.0	5.51482195385471e-07	1.137054407353062e-06	0.0	7.878061940484882e-05	5.514812472290032e-07	2.121082175397194e-06	5.51464217454137e-07	5.514820770114865e-07	3.5564420366073677e-05	0.0003364105499004614	0.000110247336235539	0.0	0.0	0.0	5.512365628327031e-07	1.1441973501737442e-06	0.0	7.874552888575632e-05	5.512356090963624e-07	2.1201374132367503e-06	5.512185838520003e-07	5.512364444876847e-07	3.554857931000221e-05	0.00033626069566729483	0.00011019822991797411	0.0	0.0	0.0	5.509910312927103e-07	1.136041715384284e-06	0.0	7.871045487866918e-05	5.509900837565588e-07	2.119193084822192e-06	5.50973065853444e-07	5.509909129955422e-07	3.553274674066351e-05	0.0003361109258842294	0.00011014915031024107	0.0	0.0	0.0	5.507456333219248e-07	1.1431783295707805e-06	0.0	7.86753987177852e-05	5.507446805197611e-07	2.1182492259574975e-06	5.507276727980486e-07	5.507455150926532e-07	3.551692292124761e-05	0.0003359612445077898	0.00011010009813299065	0.0	0.0	0.0	5.505003725188301e-07	1.138605514875749e-06	0.0	7.864036372844656e-05	5.504994234566097e-07	2.11730592924057e-06	5.504824279576567e-07	5.505002543727289e-07	3.5501108865047386e-05	0.00033581166065921124	0.00011005107635993657	0.0	0.0	0.0	5.502552637436227e-07	1.1269722223403076e-06	0.0	7.860535134339537e-05	5.502543238394549e-07	2.116363238058869e-06	5.502373413527516e-07	5.502551456875884e-07	3.548530475738622e-05	0.0003356621741411092	0.00011000208539000718	0.0	0.0	0.0	5.500103089821642e-07	1.1354581787122015e-06	0.0	7.857035872801885e-05	5.500093630523703e-07	2.1154210808463552e-06	5.499923931324663e-07	5.500101910143149e-07	3.546950902559616e-05	0.00033551276745502476	0.00010995312022092025	0.0	0.0	0.0	5.497654832166959e-07	1.1294337771248389e-06	0.0	7.853538593795098e-05	5.497645423127467e-07	2.1144794623096605e-06	5.497475836804445e-07	5.497653653288086e-07	3.545372163600176e-05	0.00033536343783847363	0.00010990418070070384	0.0	0.0	0.0	5.495207856849873e-07	1.1406359276307017e-06	0.0	7.850042930377434e-05	5.495198361729352e-07	2.1135382845821744e-06	5.495028873091044e-07	5.495206678664664e-07	3.543794109003196e-05	0.00033521416948151445	0.00010985526221683963	0.0	0.0	0.0	5.492761933260953e-07	1.1373945647305463e-06	0.0	7.84654891169295e-05	5.492752463557369e-07	2.1125975542836376e-06	5.492583060607436e-07	5.492760755680057e-07	3.542216781256199e-05	0.00033506496587234217	0.00010980636617617315	0.0	0.0	0.0	5.49031713178745e-07	1.138336947596256e-06	0.0	7.84305644417102e-05	5.490307656267877e-07	2.1116572435722496e-06	5.490138333902309e-07	5.490315954766392e-07	3.540640170483023e-05	0.0003349158266183274	0.00010975749238437259	0.0	0.0	0.0	5.48787344276862e-07	1.132933454629596e-06	0.0	7.83956563836785e-05	5.487864009287844e-07	2.110717379129193e-06	5.487694770420556e-07	5.487872266318842e-07	3.5390643525739205e-05	0.00033476676023545853	0.00010970864329401215	0.0	0.0	0.0	5.485430988883117e-07	1.137323876203832e-06	0.0	7.836076504583533e-05	5.485421523046917e-07	2.1097779611005522e-06	5.485252377419786e-07	5.485429813066013e-07	3.537489345837493e-05	0.00033461777016802934	0.000109659819536715	0.0	0.0	0.0	5.482989801744153e-07	1.1353710328702496e-06	0.0	7.832589269266476e-05	5.482980352034005e-07	2.1088390488929153e-06	5.482811313442002e-07	5.482988626653081e-07	3.5359152519234416e-05	0.00033446886765386947	0.00010961102427989975	0.0	0.0	0.0	5.480550039730762e-07	1.1276414966467359e-06	0.0	7.829104155957688e-05	5.480540652127239e-07	2.1079007024563555e-06	5.480371734970093e-07	5.480548865467185e-07	3.53434215870608e-05	0.0003343200621301334	0.00010956226021708827	0.0	0.0	0.0	5.478111837503751e-07	1.144908091315001e-06	0.0	7.825621044213119e-05	5.478102341643848e-07	2.1069628903803417e-06	5.477933557674811e-07	5.478110664153805e-07	3.532769990749548e-05	0.00033417134683199614	0.00010951352494388378	0.0	0.0	0.0	5.475675074810305e-07	1.1145722827507813e-06	0.0	7.822140459116094e-05	5.47566579313627e-07	2.1060257559670077e-06	5.475497149079509e-07	5.475673902427174e-07	3.53119896179463e-05	0.00033402274155859286	0.00010946482500337747	0.0	0.0	0.0	5.473240078763531e-07	1.1299124975309248e-06	0.0	7.818661933559873e-05	5.473230685565722e-07	2.1050891757557996e-06	5.473062182167923e-07	5.473238907358961e-07	3.5296288414928986e-05	0.00033387422350311945	0.00010941615317785912	0.0	0.0	0.0	5.470806488439502e-07	1.1294101003389836e-06	0.0	7.81518557980594e-05	5.470797102826762e-07	2.1041531820286165e-06	5.470628735485898e-07	5.470805317986806e-07	3.528059669381327e-05	0.000333725795143445	0.0001093675106407148	0.0	0.0	0.0	5.468374362481411e-07	1.1350661210794843e-06	0.0	7.811711238268433e-05	5.46836493656391e-07	2.1032177331202705e-06	5.468196697299893e-07	5.468373192927803e-07	3.526491372727361e-05	0.00033357744848684493	0.00010931889512148895	0.0	0.0	0.0	5.465943587358618e-07	1.131841249810589e-06	0.0	7.808238910564938e-05	5.465934188595735e-07	2.102282829733186e-06	5.465766068737417e-07	5.465942418643482e-07	3.524923960942523e-05	0.0003334291837643884	0.00010927030693232095	0.0	0.0	0.0	5.463514178688295e-07	1.1327797483548136e-06	0.0	7.804768480835086e-05	5.463504775973832e-07	2.101348439960156e-06	5.463336768709156e-07	5.463513010761228e-07	3.5233573960927925e-05	0.00033328099730913744	0.00010922174494291291	0.0	0.0	0.0	5.46108607997839e-07	1.1210891192059332e-06	0.0	7.801300053190015e-05	5.461076768103953e-07	2.1004145904868716e-06	5.460908870117242e-07	5.461084912811831e-07	3.5217917401675594e-05	0.00033313289542346187	0.00010917321112813156	0.0	0.0	0.0	5.458659389998802e-07	1.1298312662837847e-06	0.0	7.797833419628721e-05	5.458650015594184e-07	2.0994812238447004e-06	5.458482227387469e-07	5.458658223591795e-07	3.5202269102649485e-05	0.00033298487101986575	0.00010912470296147315	0.0	0.0	0.0	5.456233982446111e-07	1.120093047335021e-06	0.0	7.794368819106105e-05	5.456224682822773e-07	2.098548403247725e-06	5.45605700780852e-07	5.456232816819392e-07	3.51866301838678e-05	0.00033283693551156387	0.00010907622393636972	0.0	0.0	0.0	5.453810032002566e-07	1.1088828542061606e-06	0.0	7.790906324015281e-05	5.453800819251394e-07	2.0976161477155885e-06	5.453633262064045e-07	5.453808867187547e-07	3.5171000940835225e-05	0.0003326890923558067	0.00010902777496491627	0.0	0.0	0.0	5.451387584270924e-07	1.1190981455721392e-06	0.0	7.787445751944611e-05	5.451378297792058e-07	2.0966844083691636e-06	5.451210862461681e-07	5.451386420296972e-07	3.515538046375327e-05	0.0003325413333145488	0.00010897935320194564	0.0	0.0	0.0	5.448966496980418e-07	1.1249013866066674e-06	0.0	7.783987173593414e-05	5.448957169923749e-07	2.0957532050128087e-06	5.448789858477028e-07	5.448965333864514e-07	3.513976895928942e-05	0.0003323936603768054	0.00010893095925141767	0.0	0.0	0.0	5.44654680031067e-07	1.1292618104634868e-06	0.0	7.780530595569748e-05	5.446537442980591e-07	2.0948225404744107e-06	5.446370254716739e-07	5.446545638051431e-07	3.5124166349909065e-05	0.0003322460725526428	0.0001088825928351106	0.0	0.0	0.0	5.444128480331677e-07	1.1268236644164715e-06	0.0	7.777076055228499e-05	5.44411914577471e-07	2.0938924258428265e-06	5.443952077310614e-07	5.444127318908788e-07	3.510857272582243e-05	0.00033209857024927084	0.000108834254202342	0.0	0.0	0.0	5.441711549494171e-07	1.1234036538653205e-06	0.0	7.773623498277808e-05	5.441702242333973e-07	2.0929628472884466e-06	5.441535288240123e-07	5.441710388872172e-07	3.509298780541779e-05	0.0003319511502970479	0.00010878594246282889	0.0	0.0	0.0	5.43929596327535e-07	1.122904973136908e-06	0.0	7.770172822494018e-05	5.439286662156111e-07	2.092033777698287e-06	5.439119815941315e-07	5.439294803410149e-07	3.507741113351628e-05	0.000331803807951963	0.0001087376562027899	0.0	0.0	0.0	5.436881650984804e-07	1.1272578844644763e-06	0.0	7.76672390395384e-05	5.436872318514403e-07	2.091105183716429e-06	5.436705573667783e-07	5.436880491830957e-07	3.5061842191073555e-05	0.00033165653803244016	0.00010868939382314283	0.0	0.0	0.0	5.434468532673384e-07	1.1219083838967655e-06	0.0	7.76327678842371e-05	5.434459242597204e-07	2.0901770773364526e-06	5.434292593461982e-07	5.434467374190458e-07	3.504628124378779e-05	0.0003315093429948883	0.00010864115616555415	0.0	0.0	0.0	5.432056650433437e-07	1.1159573434494022e-06	0.0	7.759831441215786e-05	5.432047408754201e-07	2.089249448689375e-06	5.431880851051984e-07	5.432055492589982e-07	3.503072819529617e-05	0.00033136222207607013	0.0001085929429515631	0.0	0.0	0.0	5.429645990352046e-07	1.1270273057020385e-06	0.0	7.756387644776976e-05	5.42963666324706e-07	2.0883222386412183e-06	5.429470194160817e-07	5.42964483312674e-07	3.5015182108606504e-05	0.00033121516670281555	0.00010854475129309758	0.0	0.0	0.0	5.427236408033898e-07	1.123327350572053e-06	0.0	7.752945551934395e-05	5.427227111924781e-07	2.087395487899908e-06	5.427060729775329e-07	5.427235251413728e-07	3.499964369233599e-05	0.0003310681839191916	0.00010849658339507133	0.0	0.0	0.0	5.424828013728807e-07	1.1111728873070184e-06	0.0	7.749505240836113e-05	5.424818809015142e-07	2.086469217320716e-06	5.424652512602516e-07	5.424826857704846e-07	3.4984113288517364e-05	0.0003309212772613756	0.00010844844031598822	0.0	0.0	0.0	5.422420860361011e-07	1.1037324042913583e-06	0.0	7.746066651300177e-05	5.422411712651512e-07	2.0855434108014773e-06	5.42224550051318e-07	5.422419704923432e-07	3.496859058978016e-05	0.0003307744440195698	0.00010840032109228559	0.0	0.0	0.0	5.420014899747063e-07	1.1151861931091395e-06	0.0	7.742629558935101e-05	5.420005666646404e-07	2.084618008272195e-06	5.419839536427068e-07	5.420013744880644e-07	3.4953074533102985e-05	0.00033062767421092077	0.00010835222241241437	0.0	0.0	0.0	5.417609966301391e-07	1.1110063371279761e-06	0.0	7.739194097009334e-05	5.41760076550789e-07	2.0836930460851794e-06	5.417434713623529e-07	5.41760881198284e-07	3.493756566836427e-05	0.00033048097299918575	0.00010830414596353706	0.0	0.0	0.0	5.415206144373402e-07	1.1069463610791822e-06	0.0	7.735760214109301e-05	5.415196974513311e-07	2.08276851088895e-06	5.415030996104228e-07	5.415204990570687e-07	3.4922063721007795e-05	0.0003303343376754256	0.00010825609087979553	0.0	0.0	0.0	5.412803390662818e-07	1.1120019690071265e-06	0.0	7.732327753563952e-05	5.4127941850041e-07	2.0818443608945965e-06	5.412628274192328e-07	5.412802237336543e-07	3.490656795750588e-05	0.00033018776115378525	0.00010820805487763914	0.0	0.0	0.0	5.410401590987301e-07	1.1106842617435221e-06	0.0	7.728896708412198e-05	5.410392392716054e-07	2.0809205944638634e-06	5.41022654301083e-07	5.41040043809327e-07	3.489107833742796e-05	0.0003300412428998269	0.00010816003782748155	0.0	0.0	0.0	5.408000738865387e-07	1.1185422948315033e-06	0.0	7.725466910111534e-05	5.407991479886988e-07	2.079997166304409e-06	5.407825684578445e-07	5.407999586357283e-07	3.487559410550113e-05	0.0003298947756315498	0.00010811203738828244	0.0	0.0	0.0	5.405600717245275e-07	1.1084195316316527e-06	0.0	7.722038484003643e-05	5.405591534154907e-07	2.0790741101230536e-06	5.405425786635063e-07	5.40559956507695e-07	3.4860115842928696e-05	0.0003297483647368952	0.00010806405536502713	0.0	0.0	0.0	5.403201616377799e-07	1.1020375529009752e-06	0.0	7.718611322635368e-05	5.403192480029697e-07	2.0781513968845435e-06	5.4030267739654e-07	5.403200464504725e-07	3.484464308459897e-05	0.00032960200574796235	0.00010801609032082282	0.0	0.0	0.0	5.400803364420846e-07	1.1183525654972227e-06	0.0	7.715185119721045e-05	5.400794102741357e-07	2.077228943984115e-06	5.400628432172065e-07	5.400802212800974e-07	3.4829174468365585e-05	0.0003294556857684208	0.0001079681380387984	0.0	0.0	0.0	5.398405750533732e-07	1.1057607882592907e-06	0.0	7.711760133502099e-05	5.39839658264525e-07	2.0763068207880093e-06	5.398230942026964e-07	5.398404599127911e-07	3.48137111775829e-05	0.0003293094160487245	0.00010792020219295439	0.0	0.0	0.0	5.396008958419275e-07	1.1064527387439871e-06	0.0	7.708336169010863e-05	5.395999782895646e-07	2.0753849746622446e-06	5.39583416705531e-07	5.396007807191153e-07	3.479825234410835e-05	0.0003291631884995394	0.0001078722800970893	0.0	0.0	0.0	5.393612853769913e-07	1.1155664326719906e-06	0.0	7.704913088029036e-05	5.393603606412554e-07	2.0744633682674103e-06	5.393438010506561e-07	5.393611702685648e-07	3.478279734810378e-05	0.00032901699742413	0.00010782436983302642	0.0	0.0	0.0	5.391217340678499e-07	1.109260997438121e-06	0.0	7.70149101327515e-05	5.391208138891807e-07	2.0735420345627513e-06	5.391042558285161e-07	5.391216189705915e-07	3.4767346738235517e-05	0.00032887084818220024	0.00010777647310205981	0.0	0.0	0.0	5.38882250420994e-07	1.108768251497529e-06	0.0	7.698069834398885e-05	5.388813303097922e-07	2.0726209438422698e-06	5.388647733145796e-07	5.388821353317061e-07	3.475190000180894e-05	0.0003287247360480657	0.00010772858831185154	0.0	0.0	0.0	5.386428264745836e-07	1.1153758898189204e-06	0.0	7.694649423242204e-05	5.386419009560506e-07	2.0717000616948606e-06	5.386253445376179e-07	5.386427113899196e-07	3.473645653904188e-05	0.00032857865538725304	0.00010768071359682197	0.0	0.0	0.0	5.384034529004053e-07	1.104120913994635e-06	0.0	7.691229919038895e-05	5.38402535620553e-07	2.0707794257855307e-06	5.383859792436705e-07	5.384033378167063e-07	3.472101695537847e-05	0.0003284326118657704	0.0001076328508255692	0.0	0.0	0.0	5.381641390410412e-07	1.1022085149300667e-06	0.0	7.687811155907568e-05	5.381632227508962e-07	2.0698589916835826e-06	5.381466658206257e-07	5.381640239542347e-07	3.470558048329167e-05	0.00032828659807946145	0.00010758499761094178	0.0	0.0	0.0	5.379248729603396e-07	1.097152116931935e-06	0.0	7.684393100695642e-05	5.379239600798321e-07	2.0689387506703215e-06	5.379074019474289e-07	5.379247578659617e-07	3.4690146964620745e-05	0.0003281406123503933	0.00010753715345769087	0.0	0.0	0.0	5.376856521818078e-07	1.103797896908687e-06	0.0	7.680975556438083e-05	5.376847338517864e-07	2.0680186498406626e-06	5.376681738363057e-07	5.376855370751478e-07	3.467471551483901e-05	0.00032799464614962135	0.00010748931562354843	0.0	0.0	0.0	5.374464629940968e-07	1.1081153195022327e-06	0.0	7.677558477249019e-05	5.374455408513515e-07	2.0670986768276477e-06	5.374289782752654e-07	5.374463478704317e-07	3.465928594373999e-05	0.0003278486975861325	0.00010744148352363731	0.0	0.0	0.0	5.372073024730611e-07	1.1150769258929815e-06	0.0	7.674141769710045e-05	5.372063745014648e-07	2.066178806334004e-06	5.371898087252875e-07	5.372071873279053e-07	3.464385785458016e-05	0.00032770276290985733	0.00010739365593678035	0.0	0.0	0.0	5.369681645132468e-07	1.1031430674494627e-06	0.0	7.670725584679622e-05	5.369672452971727e-07	2.065259078723571e-06	5.369506757469182e-07	5.369680493425547e-07	3.4628431954205336e-05	0.0003275568488983589	0.00010734583506425525	0.0	0.0	0.0	5.367290601215448e-07	1.1109197841105651e-06	0.0	7.667309652912466e-05	5.367281343198001e-07	2.0643394212303223e-06	5.367115604934889e-07	5.367289449217718e-07	3.461300704696121e-05	0.00032741094438418396	0.00010729801720832663	0.0	0.0	0.0	5.364899708097221e-07	1.0988977071885671e-06	0.0	7.66389414349876e-05	5.364890533446119e-07	2.0634198791420117e-06	5.364724748017402e-07	5.364898555777629e-07	3.459758390551157e-05	0.00032726505681966803	0.00010725020476937632	0.0	0.0	0.0	5.362509085799419e-07	1.1056503044603779e-06	0.0	7.660478813429123e-05	5.362499853283576e-07	2.0625003869067154e-06	5.36233401661241e-07	5.362507933129467e-07	3.458216143049617e-05	0.0003271191759029732	0.00010720239434008306	0.0	0.0	0.0	5.36011856395631e-07	1.0956856568678628e-06	0.0	7.657063802661085e-05	5.360109400666902e-07	2.0615809821998876e-06	5.359943508690298e-07	5.360117410907857e-07	3.4566740243252784e-05	0.0003269733075343832	0.0001071545878435165	0.0	0.0	0.0	5.35772823871986e-07	1.1060658735348618e-06	0.0	7.653648845876912e-05	5.357718990119569e-07	2.0606615936850137e-06	5.357553038526925e-07	5.357727085263223e-07	3.455131913265291e-05	0.00032682744020629326	0.00010710678152033658	0.0	0.0	0.0	5.355337922120632e-07	1.1192487255706413e-06	0.0	7.650233889819954e-05	5.355328584710188e-07	2.059742207158605e-06	5.3551625688402e-07	5.355336768223692e-07	3.453589784822359e-05	0.00032668157144770865	0.00010705897458972924	0.0	0.0	0.0	5.352947575115766e-07	1.1013868578100786e-06	0.0	7.646819166532363e-05	5.352938347164142e-07	2.0588228852082142e-06	5.352772262057551e-07	5.352946420744253e-07	3.4520477435870625e-05	0.0003265357110369646	0.00010701117029237594	0.0	0.0	0.0	5.350557359738491e-07	1.1008950623849775e-06	0.0	7.64340446206353e-05	5.350548127801897e-07	2.057903570265091e-06	5.350381968412963e-07	5.350556204857316e-07	3.4505056937433625e-05	0.0003263898498209963	0.00010696336566000962	0.0	0.0	0.0	5.348167127576503e-07	1.1074530898970098e-06	0.0	7.639989648806377e-05	5.34815783711694e-07	2.0569842279032535e-06	5.347991598582759e-07	5.348165972151582e-07	3.4489635792802854e-05	0.0003262439824618297	0.00010691555896179501	0.0	0.0	0.0	5.345776792090799e-07	1.1056724416039387e-06	0.0	7.636574772891462e-05	5.345767506984013e-07	2.056064870381166e-06	5.345601184861214e-07	5.345775636090813e-07	3.447421423034997e-05	0.00032609811113503643	0.00010686775091328414	0.0	0.0	0.0	5.343386389062725e-07	1.1051780313979673e-06	0.0	7.633159780603707e-05	5.343377099244438e-07	2.055145483020941e-06	5.34321068965172e-07	5.343385232460163e-07	3.445879202718744e-05	0.0003259522337889833	0.00010681994083152026	0.0	0.0	0.0	5.340995884348491e-07	1.1086262604762223e-06	0.0	7.629744595380434e-05	5.340986559737579e-07	2.054226044990025e-06	5.340820059364352e-07	5.34099472711983e-07	3.444336885289125e-05	0.0003258063473701655	0.00010677212769890611	0.0	0.0	0.0	5.338605227071573e-07	1.0992351582530158e-06	0.0	7.626329326677616e-05	5.338595964624287e-07	2.0533065855797703e-06	5.338429370621495e-07	5.338604069196645e-07	3.442794521061925e-05	0.0003256604566977777	0.00010672431307965345	0.0	0.0	0.0	5.33621449544479e-07	1.0962675943341242e-06	0.0	7.622913883401142e-05	5.336205249845605e-07	2.052387080151282e-06	5.33603855965933e-07	5.336213336905645e-07	3.44125206924313e-05	0.0003255145579397362	0.00010667649571127125	0.0	0.0	0.0	5.333823626344621e-07	1.1044829549013241e-06	0.0	7.619498109750704e-05	5.333814306202845e-07	2.0514674867046236e-06	5.333647517418608e-07	5.333822467124364e-07	3.439709459514699e-05	0.0003253686444314064	0.00010662867341448997	0.0	0.0	0.0	5.331432510807899e-07	1.100637295129539e-06	0.0	7.616082117152779e-05	5.331423211669588e-07	2.05054783522956e-06	5.331256321898051e-07	5.331431350889937e-07	3.438166742219282e-05	0.0003252227208882064	0.00010658084775011902	0.0	0.0	0.0	5.329041226875191e-07	1.0893329914713696e-06	0.0	7.612665959707338e-05	5.329032004093234e-07	2.0496281402827255e-06	5.328865010967756e-07	5.329040066243014e-07	3.436623942124459e-05	0.0003250767895899816	0.00010653301948697913	0.0	0.0	0.0	5.326649812988046e-07	1.0909457318741562e-06	0.0	7.609249472540022e-05	5.326640567972772e-07	2.0487083574404513e-06	5.326473469216329e-07	5.326648651625662e-07	3.435080985611768e-05	0.000324930843513088	0.0001064851863456007	0.0	0.0	0.0	5.32425815517433e-07	1.0977636582442671e-06	0.0	7.605832578111967e-05	5.3242488488172e-07	2.0477884657441266e-06	5.324081642368069e-07	5.324256993067101e-07	3.4335378389525966e-05	0.00032478487942663996	0.00010643734728487216	0.0	0.0	0.0	5.321866201380711e-07	1.101517845979959e-06	0.0	7.602415293802233e-05	5.321856858458402e-07	2.046868469743647e-06	5.321689542590624e-07	5.321865038516241e-07	3.4319945115938705e-05	0.00032463889821064457	0.00010638950260353429	0.0	0.0	0.0	5.319473966547169e-07	1.1015115444571298e-06	0.0	7.598997641596113e-05	5.319464611851089e-07	2.0459483751896668e-06	5.319297185276764e-07	5.319472802915998e-07	3.430451015140026e-05	0.00032449290097555914	0.00010634165266778997	0.0	0.0	0.0	5.317081468987059e-07	1.0940072755594884e-06	0.0	7.595579698439176e-05	5.317072162397794e-07	2.045028202620406e-06	5.316904624291598e-07	5.317080304582978e-07	3.428907385862993e-05	0.00032434689118117084	0.0001062937986082407	0.0	0.0	0.0	5.314688765233586e-07	1.0957906236438625e-06	0.0	7.592161357362647e-05	5.314679434775782e-07	2.0441079230643454e-06	5.314511784760097e-07	5.314687600053448e-07	3.427363576714999e-05	0.00032420086440939386	0.00010624593897170171	0.0	0.0	0.0	5.312295782630121e-07	1.1026689939221378e-06	0.0	7.588742562743518e-05	5.312286389687034e-07	2.043187521405874e-06	5.312118627748686e-07	5.31229461667344e-07	3.4258195634955524e-05	0.00032405481839388803	0.00010619807301203628	0.0	0.0	0.0	5.309902483871889e-07	1.0982525104756704e-06	0.0	7.585323440068539e-05	5.30989311470086e-07	2.0422670313247396e-06	5.309725241099991e-07	5.309901317140222e-07	3.424275403497923e-05	0.000323908758560533	0.00010615020250829222	0.0	0.0	0.0	5.30750895791275e-07	1.0956984355415538e-06	0.0	7.581903974607142e-05	5.307499599297464e-07	2.0413464487742654e-06	5.307331614504068e-07	5.30750779040911e-07	3.42273109059548e-05	0.00032376268431714967	0.0001061023272729394	0.0	0.0	0.0	5.305115195377397e-07	1.0999380126899516e-06	0.0	7.578484096305382e-05	5.305105794268549e-07	2.04042575482771e-06	5.304937698924354e-07	5.30511402710602e-07	3.42118659371893e-05	0.0003236165926975993	0.00010605444634518717	0.0	0.0	0.0	5.302721148227471e-07	1.0975552037473381e-06	0.0	7.575063887300095e-05	5.302711756948288e-07	2.039504971536261e-06	5.302543551857767e-07	5.302719979193756e-07	3.419641950673338e-05	0.00032347048724292484	0.00010600656089979361	0.0	0.0	0.0	5.300326875202284e-07	1.0913535160012883e-06	0.0	7.571643393580524e-05	5.30031751931759e-07	2.038584111199714e-06	5.300149205498267e-07	5.300325705413029e-07	3.418097183178196e-05	0.00032332436997407633	0.0001059586716136661	0.0	0.0	0.0	5.297932410148996e-07	1.082973889830959e-06	0.0	7.568222655810727e-05	5.297923109579552e-07	2.0376631846647386e-06	5.297754688312492e-07	5.297931239612822e-07	3.416552310748304e-05	0.0003231782427109173	0.00010591077909609369	0.0	0.0	0.0	5.29553778353424e-07	1.1067506664490271e-06	0.0	7.564801363665691e-05	5.295528310166635e-07	2.0367421082505733e-06	5.295359783075347e-07	5.295536612261912e-07	3.4150071945760415e-05	0.00032303209230882655	0.00010586287904899204	0.0	0.0	0.0	5.293142780456266e-07	1.0913482326562255e-06	0.0	7.56137991115896e-05	5.293133396562116e-07	2.035820987911545e-06	5.292964765598599e-07	5.293141608461031e-07	3.413462013900742e-05	0.00032288593571799313	0.0001058149770339168	0.0	0.0	0.0	5.290747678995428e-07	1.0969591138044294e-06	0.0	7.557958119458514e-05	5.290738243190218e-07	2.0348997753481567e-06	5.290569510702559e-07	5.290746506293108e-07	3.4119166892481995e-05	0.0003227397654247333	0.00010576707059214042	0.0	0.0	0.0	5.288352356217827e-07	1.0950671352541868e-06	0.0	7.55453609621229e-05	5.288342925064374e-07	2.0339784994108296e-06	5.288174093743192e-07	5.288351182826733e-07	3.41037127034141e-05	0.000322593586139601	0.00010571916126953792	0.0	0.0	0.0	5.285956889419463e-07	1.0972018424563868e-06	0.0	7.551113828823071e-05	5.285947433046877e-07	2.033057156584179e-06	5.28577850590467e-07	5.285955715360123e-07	3.408825752462381e-05	0.00032244739742251434	0.00010567124892379797	0.0	0.0	0.0	5.283561271486719e-07	1.104247609552035e-06	0.0	7.547691323588608e-05	5.283551771273693e-07	2.03213574845821e-06	5.283382751597332e-07	5.283560096781638e-07	3.407280139254416e-05	0.00032230119962026345	0.00010562333367117285	0.0	0.0	0.0	5.281165508233881e-07	1.0923088036458622e-06	0.0	7.54426876941874e-05	5.281156071754976e-07	2.031214325805473e-06	5.280986963059637e-07	5.281164332907222e-07	3.405734516735153e-05	0.00032215500086511936	0.00010557541818121061	0.0	0.0	0.0	5.278769733139844e-07	1.086124495771794e-06	0.0	7.540846169122415e-05	5.278760336239927e-07	2.0302928892981033e-06	5.278591142259384e-07	5.278768557217272e-07	3.404188886820483e-05	0.00032200880132949813	0.00010552750251598227	0.0	0.0	0.0	5.276373949309512e-07	1.0925867449029978e-06	0.0	7.537423421843564e-05	5.276364493929606e-07	2.0293714117051873e-06	5.276195218598724e-07	5.276372772818029e-07	3.402643204647272e-05	0.00032186259675710756	0.00010547958528747162	0.0	0.0	0.0	5.273978087343418e-07	1.0873968214428356e-06	0.0	7.534000698135006e-05	5.273968664035018e-07	2.028449938876676e-06	5.273799311465844e-07	5.2739769103114e-07	3.4010975479029856e-05	0.00032171639448269444	0.00010543166890670901	0.0	0.0	0.0	5.271582267794461e-07	1.0903266897271283e-06	0.0	7.530577951818932e-05	5.271572814019883e-07	2.02752845829803e-06	5.271403388537772e-07	5.271581090251633e-07	3.399551896484903e-05	0.0003215701925911392	0.00010538375275345522	0.0	0.0	0.0	5.269186459652152e-07	1.0937208131582978e-06	0.0	7.527155223898515e-05	5.269176972377917e-07	2.0266069809278066e-06	5.269007478518197e-07	5.269185281629717e-07	3.3980062696746046e-05	0.0003214239928950698	0.00010533583742843846	0.0	0.0	0.0	5.266790692954394e-07	1.0844483037727614e-06	0.0	7.523732700413412e-05	5.266781269134078e-07	2.025685556775094e-06	5.266611711636289e-07	5.266789514485064e-07	3.3964607522348355e-05	0.00032127780340361693	0.00010528792556227246	0.0	0.0	0.0	5.264395099233362e-07	1.100241935070403e-06	0.0	7.520310184884764e-05	5.264385566516842e-07	2.0247641328501504e-06	5.264215950358497e-07	5.264393920351328e-07	3.394915256205597e-05	0.00032113161579037046	0.00010524001443112322	0.0	0.0	0.0	5.261999542298799e-07	1.0909986005599625e-06	0.0	7.516887950212309e-05	5.261990055374954e-07	2.0238427825559204e-06	5.261820385715909e-07	5.26199836303971e-07	3.3933699055153636e-05	0.0003209854417732118	0.00010519210787953799	0.0	0.0	0.0	5.25960421437948e-07	1.0917318319795633e-06	0.0	7.513465966974745e-05	5.259594714900762e-07	2.0229214978888244e-06	5.259424997115107e-07	5.259603034780377e-07	3.3918246875121735e-05	0.0003208392801523931	0.00010514420551777727	0.0	0.0	0.0	5.257209095989654e-07	1.077991762590505e-06	0.0	7.510044451158193e-05	5.257199696131784e-07	2.0220003369398417e-06	5.257029935747439e-07	5.257207916088792e-07	3.39027970026826e-05	0.0003206931402027027	0.00010509631038824989	0.0	0.0	0.0	5.254814339250849e-07	1.0881223587567232e-06	0.0	7.506623197769723e-05	5.254804855386347e-07	2.0210792444462116e-06	5.254635058119162e-07	5.254813159087599e-07	3.388734851735546e-05	0.00032054701321538123	0.00010504841963948707	0.0	0.0	0.0	5.252419801590623e-07	1.089012379578747e-06	0.0	7.503202368905944e-05	5.252410306022281e-07	2.0201582640068516e-06	5.252240477698679e-07	5.252418621205331e-07	3.387190215516085e-05	0.00032040090615063633	0.00010500053555480468	0.0	0.0	0.0	5.250025597175622e-07	1.082458255301754e-06	0.0	7.499782105330668e-05	5.250016146454015e-07	2.0192374334731228e-06	5.249846293021478e-07	5.250024416609483e-07	3.3856458555112903e-05	0.00032025482505091356	0.00010495266011653987	0.0	0.0	0.0	5.247631825123355e-07	1.0780692169243645e-06	0.0	7.496362448949464e-05	5.247622405913068e-07	2.018316764087641e-06	5.247452533422199e-07	5.247630644418256e-07	3.3841017909536684e-05	0.0003201087717327986	0.00010490479392216026	0.0	0.0	0.0	5.245238515307886e-07	1.080010640249292e-06	0.0	7.492943384336083e-05	5.245229073504688e-07	2.0173962516598217e-06	5.245059188103135e-07	5.245237334506334e-07	3.3825580151388175e-05	0.00031996274555940785	0.00010485693676487857	0.0	0.0	0.0	5.242845657390342e-07	1.077085949787672e-06	0.0	7.489525037078394e-05	5.242836237082996e-07	2.0164759299795897e-06	5.242666344976182e-07	5.242844476535385e-07	3.3810145849719254e-05	0.00031981675191011653	0.00010480909040954882	0.0	0.0	0.0	5.240453339613831e-07	1.0790253572801883e-06	0.0	7.486107408371329e-05	5.240443897411767e-07	2.01555579934048e-06	5.240274004878322e-07	5.240452158748911e-07	3.3794715011733464e-05	0.00031967079084938113	0.00010476125487919514	0.0	0.0	0.0	5.238061563129923e-07	1.0741857407385451e-06	0.0	7.482690642842782e-05	5.238052155700146e-07	2.014635898669036e-06	5.237882269049276e-07	5.23806038229882e-07	3.377928829165913e-05	0.0003195248685618026	0.0001047134322023605	0.0	0.0	0.0	5.235670429365945e-07	1.073575251362156e-06	0.0	7.479274756535777e-05	5.23566102313181e-07	2.013716232266506e-06	5.235491148719493e-07	5.235669248612662e-07	3.376386576294874e-05	0.000319378985738815	0.00010466562260708899	0.0	0.0	0.0	5.233279949724301e-07	1.0775483335758174e-06	0.0	7.475859763503013e-05	5.233270509523122e-07	2.012796803908365e-06	5.233100653726006e-07	5.233278769093005e-07	3.374844748967448e-05	0.0003192331429838654	0.0001046178262921818	0.0	0.0	0.0	5.230890134145111e-07	1.0826876315167116e-06	0.0	7.472445720008453e-05	5.230880654255238e-07	2.0118776287412096e-06	5.230710823453624e-07	5.230888953680068e-07	3.373303372598944e-05	0.0003190873426996806	0.00010457004404549553	0.0	0.0	0.0	5.228501022021241e-07	1.0741389980160663e-06	0.0	7.469032839451944e-05	5.228491606720601e-07	2.0109587642237076e-06	5.228321807282131e-07	5.228499841766709e-07	3.371762543489178e-05	0.00031894159399576273	0.00010452227885207332	0.0	0.0	0.0	5.226112762604675e-07	1.0922410421008995e-06	0.0	7.465620915300396e-05	5.226103222337404e-07	2.010040154747386e-06	5.225933460638434e-07	5.226111582604764e-07	3.3702221683146405e-05	0.00031879588804627787	0.00010447452781858456	0.0	0.0	0.0	5.223725211228772e-07	1.0654314863709016e-06	0.0	7.46221045605198e-05	5.223715857133832e-07	2.0091219372464614e-06	5.223546139470699e-07	5.223724031527454e-07	3.368682476472586e-05	0.00031865024655296096	0.00010442679805557356	0.0	0.0	0.0	5.221338723420352e-07	1.0693770498773965e-06	0.0	7.458801214219e-05	5.221329337870384e-07	2.0082040450902546e-06	5.221159670537527e-07	5.22133754406122e-07	3.367143356025598e-05	0.00031850465893116343	0.00010437908609224642	0.0	0.0	0.0	5.218953125639325e-07	1.0794413433242545e-06	0.0	7.45539318594357e-05	5.218943661922946e-07	2.00728647726971e-06	5.218774051137859e-07	5.218951946665602e-07	3.365604804950506e-05	0.00031835912499291434	0.00010433139186480486	0.0	0.0	0.0	5.216568414695242e-07	1.0802027132624555e-06	0.0	7.451986535965617e-05	5.216558944701487e-07	2.0063692781735428e-06	5.216389396589005e-07	5.216567236149602e-07	3.364066897264119e-05	0.00031821365174253263	0.00010428371766635125	0.0	0.0	0.0	5.214184705242565e-07	1.0680265687994689e-06	0.0	7.448581468730072e-05	5.214175329426022e-07	2.0054525028866702e-06	5.214005850001649e-07	5.214183527166977e-07	3.362529724848603e-05	0.0003180682478731908	0.00010423606634354769	0.0	0.0	0.0	5.211802139613495e-07	1.079215753437042e-06	0.0	7.445177786145733e-05	5.211792677522241e-07	2.00453609811146e-06	5.211623272711321e-07	5.211800962049092e-07	3.360993197842177e-05	0.0003179229048857115	0.00010418843510898218	0.0	0.0	0.0	5.209420578436606e-07	1.0726356151411456e-06	0.0	7.441775742797672e-05	5.20941116735687e-07	2.0036201324509747e-06	5.209241842926467e-07	5.209419401423662e-07	3.3594574306812404e-05	0.00031777763360530385	0.00010414082750808536	0.0	0.0	0.0	5.207040198982381e-07	1.0808211565252824e-06	0.0	7.438375234715624e-05	5.207030726275815e-07	2.0027045779616394e-06	5.206861487867056e-07	5.207039022560128e-07	3.357922375925064e-05	0.0003176324295450398	0.00010409324206812647	0.0	0.0	0.0	5.20466092761325e-07	1.0877576761664233e-06	0.0	7.434976357672208e-05	5.204651421482501e-07	2.001789460491364e-06	5.204482274572748e-07	5.204659751819875e-07	3.3563880762544295e-05	0.0003174872967440662	0.00010404568010986221	0.0	0.0	0.0	5.202282830365868e-07	1.0772445758844134e-06	0.0	7.431579304079332e-05	5.202273387836133e-07	2.000874831909558e-06	5.202104337730695e-07	5.202281655238399e-07	3.354854617962904e-05	0.0003173422433681144	0.00010399814430596009	0.0	0.0	0.0	5.199906040872418e-07	1.0762745553501633e-06	0.0	7.428184051268174e-05	5.199896609633553e-07	1.9999606861769573e-06	5.199727661471582e-07	5.199904866446672e-07	3.353321990198691e-05	0.0003171972683961123	0.0001039506343174674	0.0	0.0	0.0	5.197530542183945e-07	1.0701874207615619e-06	0.0	7.424790700055326e-05	5.197521157636193e-07	1.9990470505100083e-06	5.197352316365658e-07	5.197529368494438e-07	3.351790237805827e-05	0.00031705237607755046	0.0001039031515318021	0.0	0.0	0.0	5.195156403670022e-07	1.068920764885963e-06	0.0	7.421399250669299e-05	5.19514703220275e-07	1.9981339250472086e-06	5.194978302571545e-07	5.195155230749913e-07	3.3502593601581225e-05	0.0003169075663622595	0.00010385569592663941	0.0	0.0	0.0	5.192783624212895e-07	1.075277561433308e-06	0.0	7.418009663442045e-05	5.192774205769437e-07	1.997221299187617e-06	5.192605592320115e-07	5.192782452093886e-07	3.3487293385754764e-05	0.00031676283749317393	0.00010380826691987008	0.0	0.0	0.0	5.190412174705649e-07	1.0847797326791332e-06	0.0	7.414621975897858e-05	5.190402704834725e-07	1.996309183123579e-06	5.190234211876803e-07	5.190411003417923e-07	3.347200189135793e-05	0.0003166181910012811	0.00010376086500654032	0.0	0.0	0.0	5.188042079898872e-07	1.0605107049057848e-06	0.0	7.41123654795308e-05	5.188032781600274e-07	1.995397673856443e-06	5.187864413181211e-07	5.188040909470937e-07	3.345672073393625e-05	0.00031647364217736646	0.00010371349519114415	0.0	0.0	0.0	5.185673590015456e-07	1.0633233896846517e-06	0.0	7.407853146554364e-05	5.185664273163139e-07	1.9944867087318142e-06	5.185496033094345e-07	5.185672420473954e-07	3.34414488520847e-05	0.00031632918098870277	0.00010366615417977587	0.0	0.0	0.0	5.183306540358272e-07	1.0672586564462437e-06	0.0	7.404471795017061e-05	5.183297196116065e-07	1.993576294132257e-06	5.18312908793507e-07	5.18330537172809e-07	3.342618634121953e-05	0.00031618480834336626	0.00010361884226435885	0.0	0.0	0.0	5.180940945521631e-07	1.0828002766140463e-06	0.0	7.401092427275103e-05	5.18093150448922e-07	1.9926664123778103e-06	5.180763531455179e-07	5.180939777825704e-07	3.341093289313793e-05	0.0003160405213298743	0.00010357155848553613	0.0	0.0	0.0	5.178576757535648e-07	1.0677268238324576e-06	0.0	7.397715356498718e-05	5.178567417795984e-07	1.9917571478974947e-06	5.178399582871788e-07	5.178575590794964e-07	3.3395689911504914e-05	0.0003158963332287434	0.00010352430719051479	0.0	0.0	0.0	5.176214193758675e-07	1.0706016091378415e-06	0.0	7.394340438980271e-05	5.176204835718585e-07	1.9908484621082986e-06	5.17603714158761e-07	5.176213027992129e-07	3.33804567378148e-05	0.00031575223781363427	0.00010347708633399656	0.0	0.0	0.0	5.17385315192379e-07	1.0739325503381749e-06	0.0	7.39096769467312e-05	5.173843772508635e-07	1.989940360492371e-06	5.173676221567988e-07	5.173851987148319e-07	3.3365233452339474e-05	0.0003156082358480343	0.00010342989616079098	0.0	0.0	0.0	5.171493644269441e-07	1.0605344498409745e-06	0.0	7.38759732962995e-05	5.171484372702034e-07	1.9890328986412493e-06	5.171316967047729e-07	5.171492480499965e-07	3.3350020975240104e-05	0.0003154643360423176	0.00010338273951920525	0.0	0.0	0.0	5.16913581320893e-07	1.0699057483000038e-06	0.0	7.384229113354493e-05	5.169126475229595e-07	1.988126014606006e-06	5.168959216677494e-07	5.16913465045827e-07	3.3334818256234074e-05	0.00031532052847007685	0.0001033356131494323	0.0	0.0	0.0	5.166779495749901e-07	1.0583165166778145e-06	0.0	7.38086328783952e-05	5.166770249787879e-07	1.9872197736553547e-06	5.166603139850113e-07	5.166778334028917e-07	3.3319626377345083e-05	0.0003151768233779265	0.00010328852040143785	0.0	0.0	0.0	5.164424859388502e-07	1.0707679162766076e-06	0.0	7.377499604188398e-05	5.164415522441427e-07	1.98631410889183e-06	5.164248562335875e-07	5.1644236987059e-07	3.330444420454132e-05	0.00031503321005194203	0.000103241457755613	0.0	0.0	0.0	5.162071728142245e-07	1.0572386409905635e-06	0.0	7.374138356257697e-05	5.162062499204806e-07	1.9854090995526227e-06	5.161895689832198e-07	5.162070568504676e-07	3.328927305299654e-05	0.0003148897009472268	0.00010319442928438994	0.0	0.0	0.0	5.159720305630423e-07	1.0671901636242338e-06	0.0	7.370779293260467e-05	5.15971100484315e-07	1.9845046782405786e-06	5.159544346785996e-07	5.159719147042217e-07	3.327411177928803e-05	0.00031474628526219345	0.00010314743143881406	0.0	0.0	0.0	5.157370414403135e-07	1.0575198213159361e-06	0.0	7.36742263396914e-05	5.157361192823749e-07	1.983600903982418e-06	5.15719468633569e-07	5.157369256866465e-07	3.3258961358880976e-05	0.00031460297223753325	0.00010310046723803056	0.0	0.0	0.0	5.155022205415231e-07	1.0590435740651316e-06	0.0	7.364068258069042e-05	5.155012979266116e-07	1.9826977445173478e-06	5.154846624258628e-07	5.155021048929882e-07	3.324382123649767e-05	0.00031445975663176425	0.00010305353495599811	0.0	0.0	0.0	5.152675592362322e-07	1.0554276021366995e-06	0.0	7.360716210873296e-05	5.152666396228971e-07	1.9817952121765376e-06	5.152500192271612e-07	5.152674436925726e-07	3.322869160443007e-05	0.0003143166402724397	0.00010300663518402525	0.0	0.0	0.0	5.150330604807428e-07	1.0549472763376047e-06	0.0	7.357366453660959e-05	5.150321416949736e-07	1.9808932966676138e-06	5.15015536326759e-07	5.150329450414607e-07	3.3213572275795425e-05	0.00031417362139787164	0.00010295976733804059	0.0	0.0	0.0	5.147987213544613e-07	1.0599863034272665e-06	0.0	7.35401891363244e-05	5.147977990805093e-07	1.9799919785209727e-06	5.147812086284497e-07	5.14798606018823e-07	3.319846291026208e-05	0.0003140306967930225	0.00010291293035839954	0.0	0.0	0.0	5.145645365589334e-07	1.0622828066423323e-06	0.0	7.350673609006357e-05	5.145636130883149e-07	1.979091262771421e-06	5.14547037407303e-07	5.145644213259759e-07	3.318336357874483e-05	0.0003138878671321087	0.00010286612446038537	0.0	0.0	0.0	5.143305071703496e-07	1.0558528262763266e-06	0.0	7.347330615410893e-05	5.14329589043953e-07	1.978191169902715e-06	5.143130279570685e-07	5.143303920388801e-07	3.3168274611818485e-05	0.00031374513554618575	0.00010281935066436382	0.0	0.0	0.0	5.140966382903158e-07	1.0744457242172823e-06	0.0	7.343989663448035e-05	5.1409570812087e-07	1.977291627505916e-06	5.140791614196686e-07	5.14096523258922e-07	3.315319478307782e-05	0.00031360249043971126	0.00010277260516437651	0.0	0.0	0.0	5.138629108888353e-07	1.0666211282405727e-06	0.0	7.340650966581602e-05	5.138619852908893e-07	1.9763926931657422e-06	5.13845452737362e-07	5.138627959559e-07	3.313812504612606e-05	0.00031345994084058657	0.00010272589091242448	0.0	0.0	0.0	5.136293397257069e-07	1.062344755306313e-06	0.0	7.337314485060813e-05	5.136284178010744e-07	1.9754943562947775e-06	5.136118991273893e-07	5.136292248894029e-07	3.3123065211550116e-05	0.00031331748496746736	0.00010267920731728714	0.0	0.0	0.0	5.133959218446235e-07	1.0656518032821649e-06	0.0	7.333980105969316e-05	5.13394997775597e-07	1.9745965866021466e-06	5.133784926854069e-07	5.133958071029222e-07	3.3108014759883734e-05	0.00031317511791875333	0.00010263255276473323	0.0	0.0	0.0	5.131626491742346e-07	1.053455368794022e-06	0.0	7.330647966934201e-05	5.131617348765561e-07	1.973699421250512e-06	5.13145243045113e-07	5.131625345249151e-07	3.309297430233304e-05	0.00031303284548993315	0.00010258592914544268	0.0	0.0	0.0	5.129295311677371e-07	1.0616595811844693e-06	0.0	7.327317809737887e-05	5.129286110575667e-07	1.9728027908314998e-06	5.129121321310762e-07	5.129294166083739e-07	3.307794266324157e-05	0.000312890656573818	0.0001025393328110297	0.0	0.0	0.0	5.126965495830108e-07	1.0630012696118552e-06	0.0	7.32398966711407e-05	5.126956286377143e-07	1.9719067042654088e-06	5.126791622344607e-07	5.126964351109852e-07	3.306291998016777e-05	0.00031274855248476986	0.0001024927641839302	0.0	0.0	0.0	5.124637065320344e-07	1.0625185037781474e-06	0.0	7.320663519305572e-05	5.124627862626796e-07	1.971011156344069e-06	5.12446331972062e-07	5.124635921445293e-07	3.304790615367488e-05	0.00031260653229311073	0.00010244622295191195	0.0	0.0	0.0	5.122310004534472e-07	1.0515428173375092e-06	0.0	7.317339436635426e-05	5.122300888835192e-07	1.9701161661107584e-06	5.122136462662956e-07	5.122308861474457e-07	3.3032901491160684e-05	0.0003124645989152944	0.0001023997100639758	0.0	0.0	0.0	5.119984360920583e-07	1.0589715420824903e-06	0.0	7.314017169064726e-05	5.11997519025977e-07	1.9692216663576115e-06	5.119810876142374e-07	5.119983218643463e-07	3.301790485432309e-05	0.0003123227415899443	0.00010235322198774237	0.0	0.0	0.0	5.117659957857863e-07	1.053741831530686e-06	0.0	7.310696805305925e-05	5.117650829251764e-07	1.9683276810665105e-06	5.11748662225581e-07	5.117658816329691e-07	3.300291663454182e-05	0.00031218096402336435	0.00010230675993289197	0.0	0.0	0.0	5.115336855828566e-07	1.0489008359661054e-06	0.0	7.307378289492571e-05	5.11532776696801e-07	1.9674341952985093e-06	5.11516366189494e-07	5.115335715013583e-07	3.2987936571180915e-05	0.0003120392637527168	0.00010226032308812582	0.0	0.0	0.0	5.113015014266077e-07	1.0504136547092386e-06	0.0	7.30406149928232e-05	5.11300591800026e-07	1.9665411762049223e-06	5.112841909418469e-07	5.113013874126873e-07	3.2972964104342905e-05	0.00031189763548397295	0.00010221390971475767	0.0	0.0	0.0	5.110694346234545e-07	1.0596276855425514e-06	0.0	7.300746286102029e-05	5.110685178560812e-07	1.965648583867989e-06	5.110521260823728e-07	5.110693206732192e-07	3.2957998556486145e-05	0.00031175607281080844	0.00010216751770969513	0.0	0.0	0.0	5.108374746578031e-07	1.0475904652419128e-06	0.0	7.297432826443569e-05	5.108365672375931e-07	1.9647564658751775e-06	5.108201839653735e-07	5.108373607672265e-07	3.2943040717994283e-05	0.00031161458321357714	0.00010212114952049213	0.0	0.0	0.0	5.10605633767291e-07	1.0541099289440127e-06	0.0	7.294120855772599e-05	5.106047214468744e-07	1.96386475108215e-06	5.105883460733071e-07	5.10605519932213e-07	3.2928089389072886e-05	0.00031147315534843826	0.00010207480142559292	0.0	0.0	0.0	5.103738933440278e-07	1.0454038618935606e-06	0.0	7.290810476901519e-05	5.103729876947874e-07	1.9629734672233152e-06	5.103566196029454e-07	5.103737795601803e-07	3.2913145028555003e-05	0.0003113317935625953	0.00010202847484521308	0.0	0.0	0.0	5.10142260488985e-07	1.0461647676110153e-06	0.0	7.287501522607914e-05	5.101413542921687e-07	1.9620825693408486e-06	5.101249928486041e-07	5.101421467519905e-07	3.289820687657253e-05	0.00031119049067583545	0.00010198216742182718	0.0	0.0	0.0	5.099107234144407e-07	1.04434295199984e-06	0.0	7.284193953943433e-05	5.099098185256856e-07	1.961192046999183e-06	5.098934630838051e-07	5.099106097198251e-07	3.288327475255161e-05	0.0003110492449880575	0.00010193587859380004	0.0	0.0	0.0	5.096792793121226e-07	1.0567454015626175e-06	0.0	7.280887549448267e-05	5.096783649068375e-07	1.960301840627572e-06	5.096620148062692e-07	5.096791656553195e-07	3.286834765234144e-05	0.0003109080470080611	0.0001018896052466226	0.0	0.0	0.0	5.09447912609404e-07	1.04474084625793e-06	0.0	7.27758250729652e-05	5.094470073181947e-07	1.9594120036207187e-06	5.094306618881072e-07	5.094477989857647e-07	3.285342646626092e-05	0.00031076690516394084	0.00010184335013857096	0.0	0.0	0.0	5.092166370975782e-07	1.0544426017103331e-06	0.0	7.274278518735169e-05	5.092157241608135e-07	1.958522452906225e-06	5.091993827165159e-07	5.092165235023687e-07	3.283850979670457e-05	0.000310625806240186	0.00010179710893572172	0.0	0.0	0.0	5.089854311069646e-07	1.0527397127974639e-06	0.0	7.270975638989921e-05	5.089845193089096e-07	1.9576332033850925e-06	5.089681811572316e-07	5.089853175353836e-07	3.282359788962277e-05	0.0003104847525664596	0.00010175088239924243	0.0	0.0	0.0	5.087542984433384e-07	1.0444056052271512e-06	0.0	7.267673869608258e-05	5.087533928798794e-07	1.956744255509099e-06	5.087370573185162e-07	5.087541848905191e-07	3.280869074927582e-05	0.0003103437441845787	0.00010170467054131793	0.0	0.0	0.0	5.085232391675683e-07	1.0470648953961553e-06	0.0	7.264373015483156e-05	5.085223312238608e-07	1.9558555567790055e-06	5.085059975428247e-07	5.085231256285943e-07	3.2793787492800146e-05	0.00031020277274350057	0.00010165847062435133	0.0	0.0	0.0	5.08292239591632e-07	1.0480046672413098e-06	0.0	7.261073024408715e-05	5.082913306913548e-07	1.954967093158407e-06	5.082749981757091e-07	5.082921260615505e-07	3.2778887883158946e-05	0.00031006183600047754	0.0001016122819130381	0.0	0.0	0.0	5.08061296038989e-07	1.0520502181188668e-06	0.0	7.257773787715778e-05	5.080603836785574e-07	1.954078835402005e-06	5.080440516103083e-07	5.080611825128243e-07	3.276399142929323e-05	0.00030992092930910936	0.00010156610288495233	0.0	0.0	0.0	5.078304008974986e-07	1.0380786645715164e-06	0.0	7.254475430496682e-05	5.078294989419663e-07	1.953190817188593e-06	5.078131666030855e-07	5.078302873702648e-07	3.27490986960617e-05	0.0003097800580116987	0.00010151993529118226	0.0	0.0	0.0	5.075995629226037e-07	1.0498733057269998e-06	0.0	7.251177595304066e-05	5.075986514613375e-07	1.952302942286588e-06	5.075823181327172e-07	5.075994493893182e-07	3.273420807069921e-05	0.00030963920685173063	0.0001014737741326047	0.0	0.0	0.0	5.073687571187132e-07	1.0403606390596915e-06	0.0	7.24788044365017e-05	5.073678525369134e-07	1.951415254158233e-06	5.073515175050989e-07	5.073686435744159e-07	3.271932028383459e-05	0.00030949838273995855	0.00010142762167471177	0.0	0.0	0.0	5.071379948133082e-07	1.0343591375699338e-06	0.0	7.244583863641678e-05	5.071370943332606e-07	1.950527722667223e-06	5.071207568877197e-07	5.071378812530658e-07	3.270443483229092e-05	0.0003093575809162371	0.00010138147635844618	0.0	0.0	0.0	5.069072682111489e-07	1.0491947210914917e-06	0.0	7.241287557453192e-05	5.069063559969217e-07	1.9496402676078368e-06	5.068900154328418e-07	5.069071546300677e-07	3.268955037406949e-05	0.00030921678868585275	0.00010133533402468117	0.0	0.0	0.0	5.066765565166521e-07	1.0505196908912817e-06	0.0	7.237991597510396e-05	5.066756425884912e-07	1.9487529084436044e-06	5.066592982103288e-07	5.066764429098929e-07	3.2674667239099624e-05	0.0003090760091693707	0.0001012891956973585	0.0	0.0	0.0	5.06445864849585e-07	1.0500413849357636e-06	0.0	7.234695935048313e-05	5.064449506863162e-07	1.947865632014128e-06	5.064286018066849e-07	5.064457512123651e-07	3.2659785210596515e-05	0.0003089352403151793	0.00010124306070580093	0.0	0.0	0.0	5.062151898566317e-07	1.0437221705170664e-06	0.0	7.231400564258349e-05	5.062142798736268e-07	1.9469784367161688e-06	5.061979258153854e-07	5.06215076184236e-07	3.264490426615807e-05	0.0003087944819102198	0.00010119692898210752	0.0	0.0	0.0	5.059845311983603e-07	1.0410800582734971e-06	0.0	7.228105377566149e-05	5.059836226095487e-07	1.946091293546113e-06	5.05967262706295e-07	5.059844174861529e-07	3.2630023924471844e-05	0.0003086537293996543	0.00010115079903599902	0.0	0.0	0.0	5.057538814234657e-07	1.04680744269652e-06	0.0	7.224810217362566e-05	5.057529678482136e-07	1.9452041600194893e-06	5.057366014468685e-07	5.05753767666899e-07	3.2615143478818994e-05	0.00030851297609604843	0.00010110466867865566	0.0	0.0	0.0	5.055232295879514e-07	1.043617650364987e-06	0.0	7.2215151127853e-05	5.055223176145845e-07	1.944317043924215e-06	5.05505944076848e-07	5.055231157825787e-07	3.2600263066018255e-05	0.00030837222329046544	0.00010105853833638	0.0	0.0	0.0	5.052925778234347e-07	1.0348845673818654e-06	0.0	7.218220061112143e-05	5.05291671702305e-07	1.9434299444661795e-06	5.052752904057867e-07	5.052924639649168e-07	3.2585382679573794e-05	0.00030823147091730787	0.00010101240799141787	0.0	0.0	0.0	5.050619260412649e-07	1.0344121711366717e-06	0.0	7.21492491056372e-05	5.050610194702927e-07	1.9425428207177337e-06	5.050446298092476e-07	5.050618121253825e-07	3.2570501640611145e-05	0.0003080907125497538	0.00010096627554189198	0.0	0.0	0.0	5.048312637321924e-07	1.0478742024063257e-06	0.0	7.211629447767742e-05	5.048303459633566e-07	1.9416556151583964e-06	5.048139473513025e-07	5.04831149754857e-07	3.255561899273406e-05	0.00030794993913486337	0.00010092013802582992	0.0	0.0	0.0	5.046005760864922e-07	1.054599245401933e-06	0.0	7.208333714357506e-05	5.045996540750169e-07	1.940768338916513e-06	5.045832459464281e-07	5.046004620437585e-07	3.254073493124722e-05	0.00030780915251334606	0.0001008739960516439	0.2471536117748979	0.0	0.0	3.736332528497885e-05	0.0006818877795137241	0.00010883337236422856	5.04369866146375e-07	4.816623140074551e-07	1.026230879095549e-05	1.231734243355937e-06	0.025589875178074057	1.1616312983391457e-05	0.01862393240847529	0.002097281539126638	0.004343497746697766	1.970025903115267e-06	0.003160541253564121	0.00035349261456910395	4.801549528171912e-07	9.603100833235843e-05	3.0978317813781986e-05	0.00011613695472079712	4.81662432660032e-07	9.633251026250651e-05	3.1075768809996985e-05	0.4484084943980817	0.9950010762403926	1.0762403886692369e-06	0.0007223486040559666	0.00036781460147981783	998.2780828209987	999.6070193217075	0.0892026973505313	3.821018786404355e-08	0.0001819673244140696	1.0488177201905134e-07	4.303599180912483e-06	6.853159968839938e-08	1.048818383196437e-07	4.303601917398962e-06	6.853164326890111e-08	1.0488190501617646e-07	4.303604670304045e-06	6.853168711085829e-08	1.0474253603078284e-07	4.303607448364092e-06	6.853173135339121e-08	1.924740624733616e-07	4.303597329966007e-06	6.853157022957799e-08	4.254788813181167e-07	4.303583130599422e-06	6.85313441195708e-08	4.2547747711866564e-07	4.303568950395018e-06	6.853111831476337e-08	4.2547607476006974e-07	4.303554789496743e-06	6.853089281742405e-08	1.0488075642204027e-07	4.303557646094227e-06	6.853093831075956e-08	1.0474139147064062e-07	4.30356052823264e-06	6.853098421075494e-08	4.254752405285745e-07	4.3035464226161e-06	6.853075959366708e-08	1.924713295575372e-07	4.303536429266629e-06	6.853060046130228e-08	1.0488030886946463e-07	4.30353935487876e-06	6.853064705365268e-08	1.0488038013870643e-07	4.303542297499905e-06	6.853069391683916e-08	4.254734353578102e-07	4.303528266593432e-06	6.853047048954103e-08	1.0488010983067126e-07	4.303531244739133e-06	6.853051791855249e-08	1.0474074867997847e-07	4.303534249097367e-06	6.85305657649739e-08	1.0488025555595685e-07	4.303537262299275e-06	6.853061375224353e-08	1.0474089506108998e-07	4.303540301928655e-06	6.853066216038599e-08	1.0488040298868325e-07	4.303543350728906e-06	6.853071071461304e-08	4.2547353489308514e-07	4.3035294350455396e-06	6.853048912243335e-08	4.2547215834604176e-07	4.303515540687702e-06	6.853026787000257e-08	1.0474036622901595e-07	4.303518656289535e-06	6.853031748830039e-08	1.0487987531302609e-07	4.3035217822235066e-06	6.85303672711037e-08	1.0487995146305758e-07	4.303524927234962e-06	6.853041735770978e-08	1.9247035932331087e-07	4.303515195798867e-06	6.853026239666938e-08	1.0474035771291368e-07	4.303518388792707e-06	6.85303132474818e-08	1.0474043539948705e-07	4.303521601481968e-06	6.853036441195793e-08	4.2547137991352925e-07	4.30350785457709e-06	6.853014550790994e-08	1.0487961189590204e-07	4.303511100172777e-06	6.85301971966149e-08	1.0474025794284094e-07	4.303514375106683e-06	6.853024935251605e-08	1.0474033763807298e-07	4.303517670796194e-06	6.853030183896764e-08	1.924700327226211e-07	4.303508086311316e-06	6.853014921845184e-08	1.0487961750532634e-07	4.303511416143921e-06	6.853020224875874e-08	1.048796986576294e-07	4.303514767479214e-06	6.853025562150967e-08	1.0474034718143079e-07	4.303518149209269e-06	6.853030947831961e-08	1.9247005425128668e-07	4.303508653581793e-06	6.853015827302521e-08	4.254700994651003e-07	4.303495115037828e-06	6.852994268758668e-08	4.2546876138575894e-07	4.303481602482488e-06	6.852972751614084e-08	1.0473954007027349e-07	4.303485077640199e-06	6.852978286109889e-08	1.0473962468796888e-07	4.30348857578112e-06	6.852983857197673e-08	1.924687332510788e-07	4.303479200019123e-06	6.85296892756863e-08	1.0473948171438325e-07	4.303482744696897e-06	6.852974572766552e-08	1.0473956803149462e-07	4.3034863124628805e-06	6.852980254729852e-08	1.9246863361878512e-07	4.303477008008999e-06	6.852965438660812e-08	1.9246821815359772e-07	4.303467728113064e-06	6.852950661707049e-08	1.9246780384204236e-07	4.3034584730038845e-06	6.852935924229852e-08	1.9246739068640097e-07	4.303449242829698e-06	6.85292122646337e-08	1.0487818397828928e-07	4.303452922370555e-06	6.852927086442027e-08	1.92467144073352e-07	4.3034437415385125e-06	6.852912467248073e-08	1.9246673435855697e-07	4.303434585825592e-06	6.852897888060034e-08	1.9246632580078173e-07	4.303425455381538e-06	6.852883349114386e-08	1.0473817429807483e-07	4.303429241719756e-06	6.852889379167813e-08	1.0473826653435527e-07	4.303433052214101e-06	6.852895447683797e-08	4.254626413719759e-07	4.303419951378994e-06	6.852874586201912e-08	1.9246567518250393e-07	4.303410922079196e-06	6.852860208335315e-08	1.9246527235168207e-07	4.3034019185888875e-06	6.852845871567245e-08	1.9246487064453802e-07	4.303392940805269e-06	6.852831575732777e-08	1.0473738346603732e-07	4.3033968771139375e-06	6.85283784460889e-08	1.047374793583447e-07	4.3034008376132185e-06	6.852844151997144e-08	1.0487700530808375e-07	4.303404813388044e-06	6.852850483705251e-08	1.0473767267853224e-07	4.303408821693901e-06	6.852856867213639e-08	1.047377703117616e-07	4.303412853756773e-06	6.852863288551301e-08	1.0487729838523731e-07	4.303416900808785e-06	6.852869733756095e-08	1.0487739708788563e-07	4.303420971439858e-06	6.852876216506361e-08	1.0473806623369428e-07	4.3034250742059555e-06	6.85288275042602e-08	1.048775964159653e-07	4.303429191567793e-06	6.852889307584232e-08	1.0473826642588523e-07	4.303433340700107e-06	6.852895915329711e-08	1.924662830717491e-07	4.3034246281725975e-06	6.852882041849195e-08	1.04738155468464e-07	4.3034288235080235e-06	6.852888723165158e-08	1.9246608139925425e-07	4.303420157535291e-06	6.852874923808989e-08	1.047380467514667e-07	4.303424398128895e-06	6.852881677182512e-08	4.2546180406900526e-07	4.3034117547740876e-06	6.852861544139838e-08	4.2546055427033533e-07	4.303399136237631e-06	6.852841450628628e-08	1.0473753521172894e-07	4.303403445157634e-06	6.852848312808165e-08	1.9246494590434397e-07	4.303394893933161e-06	6.852834696159048e-08	1.04876861291503e-07	4.3033992376795125e-06	6.85284161377346e-08	1.0487696716437085e-07	4.303403602464343e-06	6.852848564879381e-08	1.0473764397353798e-07	4.30340799679294e-06	6.852855563027612e-08	1.0487718063210768e-07	4.303412403328809e-06	6.852862580615655e-08	4.254606176728739e-07	4.303399945840999e-06	6.852842743530318e-08	1.924647872882892e-07	4.303391525706767e-06	6.852829335645363e-08	1.9246441033858596e-07	4.303383128684805e-06	6.852815964567716e-08	1.924640343926241e-07	4.3033747548424444e-06	6.852802630403347e-08	1.924636594535734e-07	4.303366404228608e-06	6.852789333229711e-08	4.2545606842775326e-07	4.303354068901691e-06	6.852769690709135e-08	1.0473643833304136e-07	4.303358642640422e-06	6.852776974605586e-08	4.254553002104668e-07	4.303346356899721e-06	6.852757411048929e-08	1.9246238740490385e-07	4.3033381012306504e-06	6.85274426508729e-08	1.0487547709889753e-07	4.303342736117754e-06	6.852751646359509e-08	1.048755900387789e-07	4.303347393618495e-06	6.852759063631971e-08	4.254541859522009e-07	4.303335207115266e-06	6.85273965810442e-08	1.0487540648558507e-07	4.303339911285386e-06	6.852747149714312e-08	1.9246209618861825e-07	4.303331773897602e-06	6.852734192104918e-08	1.9246173160699289e-07	4.303323660715877e-06	6.852721273046864e-08	1.0487512500797942e-07	4.303328435397504e-06	6.852728876939495e-08	1.9246158094046026e-07	4.303320370053159e-06	6.852716034053643e-08	1.924612195167503e-07	4.303312328963815e-06	6.85270322979833e-08	4.2545071443798585e-07	4.303300320109009e-06	6.852684107186378e-08	4.2544952633210263e-07	4.303288338066758e-06	6.85266502728756e-08	4.254483409110034e-07	4.303276383217461e-06	6.852645990700197e-08	1.0473454714371219e-07	4.303281312785094e-06	6.852653841267936e-08	1.924594690509126e-07	4.303273397762474e-06	6.852641237776102e-08	4.2544686148261156e-07	4.30326152175756e-06	6.852622326725323e-08	4.254456864890919e-07	4.303249672881365e-06	6.852603458890636e-08	1.92458051827093e-07	4.303241834576852e-06	6.852590977591049e-08	1.0487313041713171e-07	4.303246879109352e-06	6.852599011226975e-08	1.0487325332688848e-07	4.3032519475672065e-06	6.852607082949783e-08	1.924581517179622e-07	4.30324418348052e-06	6.852594719814359e-08	4.2544396884198857e-07	4.30323246679689e-06	6.852576062486745e-08	1.0487290197197757e-07	4.303237610055713e-06	6.852584253359396e-08	1.0473360312192704e-07	4.303242786966356e-06	6.852592497811473e-08	1.0487315344638073e-07	4.3032479801745054e-06	6.852600768215237e-08	4.254443425790306e-07	4.303236372333575e-06	6.852582284232351e-08	1.9245745310787538e-07	4.303228765060196e-06	6.852570170872822e-08	1.0487281167864814e-07	4.3032340375627715e-06	6.852578567582677e-08	1.0487294018012076e-07	4.303239336133664e-06	6.852587005795648e-08	1.0473364508293416e-07	4.30324466931989e-06	6.852595499128797e-08	4.254440152956984e-07	4.303233203523882e-06	6.852577241365306e-08	1.0487291986957726e-07	4.303238582279411e-06	6.852585807294678e-08	1.0487305098329834e-07	4.303243987858239e-06	6.852594415928152e-08	4.2544394907296036e-07	4.303232609665254e-06	6.852576297680541e-08	1.0487290547735648e-07	4.303238070506375e-06	6.852584994335558e-08	1.0473361441713152e-07	4.3032435671144264e-06	6.852593747933482e-08	4.2544390947171484e-07	4.303232277451377e-06	6.852575770667805e-08	1.0487289751376701e-07	4.303237821051258e-06	6.852584599114316e-08	1.924575211187697e-07	4.303230545549767e-06	6.852573014097879e-08	1.0473343148082151e-07	4.303236152897291e-06	6.852581944046655e-08	1.047335680224705e-07	4.3032417872532415e-06	6.85259091699521e-08	1.0473370522164456e-07	4.303247448497175e-06	6.852599932758197e-08	4.254442994831819e-07	4.303236335258667e-06	6.85258223643695e-08	1.04872996807517e-07	4.303242043903337e-06	6.852591327713858e-08	1.0487313602590987e-07	4.303247780296267e-06	6.852600463166584e-08	4.254443367349112e-07	4.303236757450087e-06	6.852582910802095e-08	4.2544324864863163e-07	4.303225766283533e-06	6.852565408911041e-08	1.0473331581378723e-07	4.303231598331301e-06	6.852574696719834e-08	4.254427421943119e-07	4.303220669380935e-06	6.852557293890358e-08	1.0473319198645771e-07	4.303226559127034e-06	6.852566673569852e-08	1.0473333545317943e-07	4.303232476670476e-06	6.852576097491961e-08	1.0487290360748464e-07	4.3032384128597526e-06	6.852585551093842e-08	1.9245756260574202e-07	4.3032315371708754e-06	6.852574602743092e-08	1.9245725629836472e-07	4.303224689837349e-06	6.852563699554111e-08	4.2544206961741467e-07	4.303213940039101e-06	6.852546581992493e-08	1.047330288510704e-07	4.303219996417829e-06	6.852556227007226e-08	1.0487259998602489e-07	4.303226071311654e-06	6.852565901481938e-08	4.2544221095961273e-07	4.3032154098751435e-06	6.852548924606234e-08	1.0487248839290298e-07	4.303221539379795e-06	6.852558686050631e-08	1.9245681524987978e-07	4.3032148602049945e-06	6.852548050618582e-08	1.0487247517744822e-07	4.303221042815904e-06	6.85255789660302e-08	1.9245679419447033e-07	4.3032144167408704e-06	6.852547345704618e-08	4.254410643138396e-07	4.303203897112058e-06	6.852530594615853e-08	4.254400249092248e-07	4.303193405861337e-06	6.85251388872806e-08	1.0487195255116753e-07	4.3031996925665565e-06	6.852523900464045e-08	1.0487210581631426e-07	4.303206003559856e-06	6.852533950839457e-08	4.254402339700458e-07	4.3031955912485495e-06	6.852517370590608e-08	1.0487200589321883e-07	4.303201949727091e-06	6.852527496570872e-08	1.0473273783071929e-07	4.3032083394096374e-06	6.852537672211997e-08	1.0487231658526947e-07	4.303214742254448e-06	6.852547868793668e-08	1.0487247260886056e-07	4.30322116633178e-06	6.852558099173532e-08	1.0487262913887082e-07	4.3032276112634756e-06	6.852568362753365e-08	4.254423664539995e-07	4.303217339033491e-06	6.852552005505248e-08	1.0487253576140564e-07	4.303223826428078e-06	6.85256233672186e-08	1.0473327008253169e-07	4.303230343119238e-06	6.852572714568636e-08	1.0487285259290949e-07	4.303236871277716e-06	6.852583110661778e-08	1.0487301163003878e-07	4.303243419158114e-06	6.852593538152184e-08	1.0487317114219232e-07	4.303249986593186e-06	6.852603996778075e-08	4.254445708179109e-07	4.303239843920638e-06	6.852587845813014e-08	1.0487308385417138e-07	4.303246452021879e-06	6.852598369230364e-08	1.0473382037276342e-07	4.30325308913437e-06	6.852608938832643e-08	1.9245821120838793e-07	4.303246911018194e-06	6.852599101144672e-08	1.0487325591135274e-07	4.303253580854773e-06	6.852609722868719e-08	4.2544492019837764e-07	4.303243549124696e-06	6.852593748602942e-08	4.254439274931042e-07	4.303233541831366e-06	6.85257781329179e-08	1.047335058773934e-07	4.303240287557913e-06	6.852588555930456e-08	4.2544360401172953e-07	4.303230330518999e-06	6.852572700659685e-08	4.254426192906705e-07	4.303220400110713e-06	6.852556887831104e-08	1.9245674550602417e-07	4.303214387465381e-06	6.85254731376946e-08	1.0473303964160702e-07	4.303221232248057e-06	6.852558214190737e-08	4.254417201862969e-07	4.303211383947725e-06	6.852542532128895e-08	1.0487238989198433e-07	4.303218271996532e-06	6.852553501476903e-08	1.0487255779323253e-07	4.303225186247954e-06	6.852564512543651e-08	4.25442112695466e-07	4.3032154235762885e-06	6.852548966876193e-08	1.0473306496167954e-07	4.30322240138502e-06	6.852560079199032e-08	1.0473323484332909e-07	4.3032294069570565e-06	6.85257123572497e-08	1.0487282931530496e-07	4.303236431622672e-06	6.852582422654417e-08	4.2544322791672733e-07	4.303226789408859e-06	6.852567068842995e-08	1.9245703670395676e-07	4.303221055008888e-06	6.852557937959114e-08	1.04872625910648e-07	4.303228166356298e-06	6.852569262949053e-08	1.0473337539654937e-07	4.303235314136805e-06	6.85258064593258e-08	4.254431203897363e-07	4.30322579434126e-06	6.852565487044912e-08	4.2544217950171704e-07	4.3032163050763015e-06	6.852550376790906e-08	4.2544124149481646e-07	4.303206846190966e-06	6.852535314911205e-08	1.9245614565503888e-07	4.303201283851907e-06	6.852526457971295e-08	1.0487214423946366e-07	4.303208560353557e-06	6.852538045876796e-08	1.0473289833114497e-07	4.303215869169526e-06	6.852549685196203e-08	1.0473307619346926e-07	4.303223200467678e-06	6.852561360287058e-08	1.0487267830232275e-07	4.303230544829898e-06	6.852573056161559e-08	1.924572009862882e-07	4.303225099421394e-06	6.852564385277254e-08	1.9245695609897023e-07	4.303219675840352e-06	6.852555749151572e-08	4.2544156756498114e-07	4.303210414966246e-06	6.852541002415515e-08	1.0473294312354324e-07	4.30321785315761e-06	6.852552847699902e-08	1.9245662754392621e-07	4.3032124936426685e-06	6.852544313571009e-08	4.2544085246993017e-07	4.303203299067664e-06	6.852529672386818e-08	1.924559734581065e-07	4.303197981181653e-06	6.852521204558489e-08	1.0487206307139068e-07	4.303205492111193e-06	6.85253316563859e-08	4.2544015523727845e-07	4.303196361832276e-06	6.852518626822324e-08	1.0473260058828768e-07	4.303203920920891e-06	6.852530664600864e-08	4.254399970280755e-07	4.3031948335778145e-06	6.852516194169825e-08	4.254390974212985e-07	4.303185768921631e-06	6.852501759899102e-08	1.0473234256883113e-07	4.303193390812807e-06	6.85251389772384e-08	4.2543895340932834e-07	4.303184372228896e-06	6.852499536821083e-08	4.2543806146009303e-07	4.303175377853071e-06	6.852485214501432e-08	1.0487151175140366e-07	4.3031830583131835e-06	6.852497445629281e-08	1.0487169895630172e-07	4.303190761434611e-06	6.852509712825954e-08	4.254386942845513e-07	4.303181840712038e-06	6.852495507800981e-08	1.0473224697243028e-07	4.303189599900109e-06	6.852507864329105e-08	1.0473243589327375e-07	4.303197383653218e-06	6.852520259972727e-08	1.0487204829424207e-07	4.3032051837532024e-06	6.85253268165655e-08	4.2544012658203833e-07	4.303196370246078e-06	6.852518647439425e-08	1.92455664372845e-07	4.3031914224858515e-06	6.852510769189389e-08	1.0487190338154458e-07	4.303199305233297e-06	6.852523322571398e-08	4.254395542319584e-07	4.303190583606158e-06	6.852509434735889e-08	4.254386955430734e-07	4.303181894873733e-06	6.85249559932528e-08	4.254378404057996e-07	4.3031732401321906e-06	6.852481818067339e-08	1.0487146103188177e-07	4.303181245465067e-06	6.852494566731658e-08	1.9245500538264118e-07	4.3031764835329185e-06	6.852486984455649e-08	1.0487154053575909e-07	4.303184549591242e-06	6.85249982978395e-08	4.2543811840010383e-07	4.303176025890449e-06	6.852486257152177e-08	4.2543727946934197e-07	4.303167535262136e-06	6.852472737209844e-08	4.254364437210457e-07	4.3031590779467315e-06	6.852459270321251e-08	1.9245402837685804e-07	4.303154471622603e-06	6.852451935837097e-08	1.0487100515167405e-07	4.303162688147725e-06	6.852465020734827e-08	1.0487120557956857e-07	4.303170931374264e-06	6.852478148105447e-08	4.2543679056244447e-07	4.303162593602222e-06	6.85246487144734e-08	4.2543596785635493e-07	4.303154283464149e-06	6.85245163879819e-08	4.254351474282099e-07	4.303146000264402e-06	6.852438449030853e-08	1.04731378087805e-07	4.303154351913825e-06	6.852451748984821e-08	4.254351548513927e-07	4.303146116805417e-06	6.852438635702782e-08	4.254343399093395e-07	4.303137903352142e-06	6.852425556882451e-08	4.2543352648039876e-07	4.3031297100278e-06	6.852412510081885e-08	1.9245271679805526e-07	4.303125341416163e-06	6.852405553819653e-08	4.254322798976559e-07	4.303117182150443e-06	6.852392561147318e-08	1.0487009674269771e-07	4.303125630517116e-06	6.85240601486286e-08	1.924525250004533e-07	4.303121301086076e-06	6.852399120835624e-08	1.0487019678653388e-07	4.3031297698793416e-06	6.852412606981733e-08	1.0473098226718155e-07	4.303138255065383e-06	6.852426119195923e-08	4.2543353584958625e-07	4.303130146609648e-06	6.852413207242995e-08	4.254327288070388e-07	4.303122045644298e-06	6.8524003072341e-08	1.0473079345884297e-07	4.303130551966053e-06	6.852413853101829e-08	4.254327583630853e-07	4.303122465054625e-06	6.852400975441151e-08	4.2543195341110713e-07	4.3031143848408725e-06	6.852388108461456e-08	4.254311493479257e-07	4.303106311715077e-06	6.852375252778256e-08	1.92451621595519e-07	4.303102046993714e-06	6.852368461719326e-08	1.0486972515514878e-07	4.3031105788942554e-06	6.852382048311581e-08	1.0473051280686037e-07	4.3031191264515715e-06	6.85239565983101e-08	4.254316015757012e-07	4.3031110841214886e-06	6.852382853202164e-08	4.254308036052342e-07	4.303103052590897e-06	6.852370063840641e-08	1.9245146264337297e-07	4.303098832844829e-06	6.852363344530935e-08	1.0473022627246524e-07	4.303107425154772e-06	6.852377027490504e-08	4.2543043884098547e-07	4.30309943867775e-06	6.852364309992985e-08	1.048696606373473e-07	4.303108055961666e-06	6.852378032825323e-08	1.048698706993741e-07	4.303116692951151e-06	6.852391787067097e-08	4.254313600656929e-07	4.303108770413075e-06	6.85237917154732e-08	1.0486988833228412e-07	4.303117454249886e-06	6.852393000526325e-08	1.9245211856690294e-07	4.303113378494234e-06	6.852386510848675e-08	1.0487000108036802e-07	4.303122118424743e-06	6.852400429247324e-08	4.25431915973083e-07	4.303114316767141e-06	6.852388006450243e-08	1.0473060438504318e-07	4.303123130109912e-06	6.852402041866109e-08	1.0487023973314855e-07	4.303131969440013e-06	6.852416118680363e-08	1.924527963019891e-07	4.303128061986845e-06	6.852409897221944e-08	1.0487036074468047e-07	4.303136973721768e-06	6.852424089391438e-08	4.254334227628828e-07	4.303129364361436e-06	6.85241197297249e-08	1.924527001870024e-07	4.303125573401999e-06	6.852405937103523e-08	1.9245253709679085e-07	4.3031218220629575e-06	6.852399964317141e-08	4.2543194912093126e-07	4.303114337568525e-06	6.85238804674595e-08	1.0473060829625853e-07	4.303123448314988e-06	6.852402555833117e-08	1.0487025095446447e-07	4.303132585061549e-06	6.852417106257135e-08	4.2543303256928137e-07	4.3031252125350935e-06	6.852405366842365e-08	4.254323083311604e-07	4.30311787352999e-06	6.85239368077947e-08	1.0487011602560943e-07	4.303127102375287e-06	6.852408377726553e-08	4.2543250101631405e-07	4.303119820822778e-06	6.852396782991346e-08	1.9245230695208688e-07	4.303116324085413e-06	6.852391215236047e-08	1.0473065839510249e-07	4.303125626244374e-06	6.852406028665213e-08	4.254323533773073e-07	4.303118401704868e-06	6.85239452443476e-08	4.254316353469337e-07	4.3031111877753845e-06	6.852383037029014e-08	4.2543091690773917e-07	4.303103980625265e-06	6.852371560333078e-08	4.2543019767410195e-07	4.303096776110434e-06	6.852360087740678e-08	1.0486960134400048e-07	4.303106101741646e-06	6.852374938115174e-08	1.0473040829879063e-07	4.303115431654078e-06	6.852389795195183e-08	4.254313033472414e-07	4.303108211967975e-06	6.852378298148303e-08	4.2543057813983037e-07	4.303100980155147e-06	6.852366781753957e-08	1.047302820082118e-07	4.303110278503725e-06	6.852381588413299e-08	4.254307586369778e-07	4.303103017967624e-06	6.852370026173406e-08	1.0473033032231307e-07	4.3031122870649544e-06	6.852384786181808e-08	1.924518761245484e-07	4.303108757141539e-06	6.852379164666842e-08	1.0486988868225416e-07	4.3031179872425314e-06	6.852393862545471e-08	1.0473069268018063e-07	4.30312721101756e-06	6.85240855035638e-08	1.0473091652784588e-07	4.303136421074419e-06	6.852423216350728e-08	1.0487056094201871e-07	4.303145610757936e-06	6.85243784994843e-08	4.2543417234575097e-07	4.303138246656638e-06	6.852426122910855e-08	1.0473118335804326e-07	4.30314742923195e-06	6.852440745359522e-08	1.0487082762145338e-07	4.303156600896806e-06	6.852455350495056e-08	4.254352386662206e-07	4.303149229029726e-06	6.852443611354874e-08	1.0473144949299931e-07	4.303158415340989e-06	6.852458240020531e-08	4.2543541251523353e-07	4.3031510599394775e-06	6.852446527320368e-08	1.0487091503662687e-07	4.303160261521834e-06	6.85246118051511e-08	1.0473171764115453e-07	4.3031694896781646e-06	6.852475876107615e-08	4.2543651233512766e-07	4.303162193959394e-06	6.852464258771066e-08	1.92454062589418e-07	4.303158690725538e-06	6.852458680819907e-08	1.9245391275420932e-07	4.3031552206053324e-06	6.852453155698748e-08	4.254351226982119e-07	4.303148029579947e-06	6.852441705422646e-08	1.9245345354434671e-07	4.303144638628589e-06	6.852436306569498e-08	1.9245331189898659e-07	4.3031412918701395e-06	6.852430978155182e-08	4.254337795116716e-07	4.303134240827089e-06	6.852419751024717e-08	1.0473108744353873e-07	4.303143764400006e-06	6.85243491775459e-08	1.0473131993137466e-07	4.3031533356414474e-06	6.852450160402685e-08	1.0487097504238946e-07	4.303162946335442e-06	6.852465465883035e-08	1.9245418733062825e-07	4.303159843993448e-06	6.852460526822216e-08	4.254356817753671e-07	4.303153053486429e-06	6.852449714656205e-08	4.254350244169277e-07	4.3031463163571966e-06	6.852438987484004e-08	1.0487080704144936e-07	4.3031561210503605e-06	6.85245460185042e-08	4.254353527460803e-07	4.303149481547608e-06	6.852444030014704e-08	4.254347073664026e-07	4.303142886520298e-06	6.85243352892928e-08	1.0473130434879e-07	4.303152821665555e-06	6.852449350786585e-08	1.9245379654851105e-07	4.303150024805854e-06	6.852444897759307e-08	1.0487090044909173e-07	4.30316000877129e-06	6.852460797100059e-08	4.254357750717725e-07	4.303153535686538e-06	6.852450489686694e-08	4.2543513716191444e-07	4.3031470786517675e-06	6.85244020770566e-08	4.2543449876985774e-07	4.303140631289279e-06	6.852429940984269e-08	1.0487067233516861e-07	4.303150664245675e-06	6.852445917812189e-08	1.0473149540124616e-07	4.30316070346529e-06	6.852461904457764e-08	1.0473173958893192e-07	4.3031707347873295e-06	6.852477878389916e-08	1.0487140553408114e-07	4.303180744716042e-06	6.852493818133804e-08	1.0487164914118329e-07	4.30319073735446e-06	6.85250973023778e-08	4.254387786172623e-07	4.303184222678439e-06	6.852499355529674e-08	1.9245515547189684e-07	4.303181406221707e-06	6.852494869941912e-08	1.0473224136741513e-07	4.303191332727996e-06	6.852510676498185e-08	4.2543880194885633e-07	4.303184725930765e-06	6.852500154871065e-08	1.0487174336535547e-07	4.3031945807712125e-06	6.852515847222937e-08	1.9245557437509576e-07	4.303191635906307e-06	6.852511156951905e-08	4.254387938013866e-07	4.303184922011747e-06	6.852500464731792e-08	4.2543811774841775e-07	4.303178172175371e-06	6.85248971532263e-08	1.0473215873411221e-07	4.303187907519849e-06	6.85250521745631e-08	1.0487181767730485e-07	4.30319760781655e-06	6.852520663809139e-08	1.048720535655044e-07	4.303207284172016e-06	6.852536072102017e-08	1.0473286575821216e-07	4.303216948781987e-06	6.852551461781833e-08	1.0487252409392466e-07	4.303226589105604e-06	6.852566812897591e-08	4.254421938365388e-07	4.303219700535049e-06	6.852555843065314e-08	1.0487259067801019e-07	4.303229325316055e-06	6.852571169744196e-08	4.2544246529772755e-07	4.3032224341625435e-06	6.85256019612013e-08	1.0473323365236882e-07	4.303232077742378e-06	6.852575553042115e-08	4.2544274752721077e-07	4.303225211873423e-06	6.852564619998652e-08	4.2544207739028895e-07	4.303218369432723e-06	6.852553724454266e-08	1.0473313566383107e-07	4.303228076789124e-06	6.852569183397905e-08	1.9245706122445568e-07	4.303225037521128e-06	6.852564344377498e-08	4.254420966557853e-07	4.303218302134165e-06	6.85255361970194e-08	1.9245665027408802e-07	4.303215346448426e-06	6.852548914038081e-08	1.92456532021618e-07	4.3032124385320385e-06	6.852544284523515e-08	4.254408991433131e-07	4.303205853314882e-06	6.852533799259673e-08	1.9245613656509878e-07	4.303203049294165e-06	6.852529335306648e-08	1.92456024993954e-07	4.303200298260127e-06	6.852524955735392e-08	4.254397485764532e-07	4.303193879554019e-06	6.852514735667765e-08	1.0473254667598597e-07	4.303203996997134e-06	6.852530848139482e-08	1.0473279372248712e-07	4.303214160164658e-06	6.852547033333262e-08	1.0487246526851156e-07	4.303224356472809e-06	6.852563271200858e-08	1.0487271438975461e-07	4.303234589832384e-06	6.852579567957822e-08	1.0473354016225742e-07	4.3032448635970595e-06	6.852595928931135e-08	4.254442157742588e-07	4.3032386971087275e-06	6.852586109880614e-08	1.0487306501587647e-07	4.303249008560469e-06	6.852602530586373e-08	1.0473389180330087e-07	4.303259341630949e-06	6.852618985539778e-08	4.25445642560669e-07	4.303253217184837e-06	6.852609232912736e-08	1.0487341862430374e-07	4.3032635437945105e-06	6.85262567720236e-08	1.0487366987156941e-07	4.3032738598354075e-06	6.852642104459088e-08	4.254470434490012e-07	4.303267699917971e-06	6.852632294732822e-08	1.0473434450293618e-07	4.3032779765407896e-06	6.852648658818582e-08	1.0473459366759956e-07	4.303288218209028e-06	6.852664967048919e-08	4.254483996597927e-07	4.303281943240412e-06	6.85265497352256e-08	1.9245949710125076e-07	4.303279331730221e-06	6.852650813678125e-08	1.0473462274304726e-07	4.303289422368038e-06	6.852666880878565e-08	4.254484319197015e-07	4.303282963203215e-06	6.852656593555521e-08	1.0473470784871408e-07	4.303292923333111e-06	6.852672452714408e-08	1.0473494855613601e-07	4.303302815041286e-06	6.852688202850288e-08	1.048746137951908e-07	4.303312628533727e-06	6.852703828403812e-08	1.0473542463918277e-07	4.303322380976584e-06	6.852719356745712e-08	4.2545153110732636e-07	4.303315550300464e-06	6.85270847768207e-08	4.254508252641908e-07	4.303308646476465e-06	6.85269748221422e-08	4.2545011455590606e-07	4.303301673971167e-06	6.852686377479886e-08	1.0487457741968445e-07	4.303311159928318e-06	6.852701481797094e-08	4.2545031699019366e-07	4.303304070687178e-06	6.852690191459375e-08	1.0487463325398077e-07	4.303313463186553e-06	6.852705147303752e-08	4.254505142097851e-07	4.303306291835305e-06	6.852693726648599e-08	4.2544979716888624e-07	4.3032990962088996e-06	6.852682267621531e-08	1.0487450981743441e-07	4.303308421898297e-06	6.852697117837471e-08	1.0473531057295317e-07	4.303317755947577e-06	6.852711981621161e-08	1.0487496444062132e-07	4.303327092673649e-06	6.852726849945273e-08	1.0487519233783247e-07	4.303336452468033e-06	6.85274175529356e-08	1.9246169307753188e-07	4.303333073564558e-06	6.85273637553062e-08	1.0487533972220712e-07	4.303342517595132e-06	6.852751415635719e-08	1.0473614367716207e-07	4.3033520294178554e-06	6.852766563958595e-08	1.047363766931262e-07	4.303361610872206e-06	6.852781823416426e-08	1.0487603976509597e-07	4.303371263074524e-06	6.852797195768804e-08	1.9246339243024685e-07	4.303368235919707e-06	6.852792377418113e-08	1.924632956635753e-07	4.303365308831804e-06	6.852787718643623e-08	4.254559281267449e-07	4.303358769073422e-06	6.85277730723926e-08	1.0487598016748437e-07	4.303368828095207e-06	6.852793328192659e-08	1.0473679968880495e-07	4.3033790084577496e-06	6.852809542409973e-08	1.0487647911222201e-07	4.303389293468296e-06	6.852825923277022e-08	1.0487673269091538e-07	4.303399690456954e-06	6.852842482430861e-08	1.0487698899918389e-07	4.30341019670744e-06	6.852859215508054e-08	4.2546067710601096e-07	4.303404372553236e-06	6.852849943592028e-08	1.0487710891779472e-07	4.3034150868118e-06	6.852867007691243e-08	1.047379426578582e-07	4.303425901939273e-06	6.85288423221492e-08	4.254623642947729e-07	4.303420374856716e-06	6.852875432768348e-08	1.0473807622730451e-07	4.303431345583502e-06	6.852892904579599e-08	4.2546296986977247e-07	4.303425959088369e-06	6.85288432839825e-08	4.254624621533261e-07	4.303420619660007e-06	6.852875826807165e-08	4.2546195189515287e-07	4.303415309582802e-06	6.852867371553836e-08	1.924658719457233e-07	4.303413675096528e-06	6.852864769014173e-08	1.04877350214687e-07	4.303424773129279e-06	6.852882441658865e-08	1.0487762094685039e-07	4.303435848286564e-06	6.85290007744164e-08	1.924667659564e-07	4.303434141268388e-06	6.852897358085909e-08	1.0487784848820172e-07	4.303445114587733e-06	6.852914830812067e-08	1.0473868380698291e-07	4.303456020164176e-06	6.852932195251587e-08	1.0473894783699699e-07	4.3034668333800576e-06	6.852949412221235e-08	4.254663932085339e-07	4.303461087925447e-06	6.85294026016654e-08	4.254657739736894e-07	4.30345520024629e-06	6.852930881244142e-08	1.0487835235349037e-07	4.303465619926302e-06	6.852947470456614e-08	4.254661060886417e-07	4.303459415443148e-06	6.852937586435268e-08	1.0473901728742461e-07	4.303469528550792e-06	6.852953686949832e-08	1.9246790282807533e-07	4.303466702376466e-06	6.852949182431162e-08	4.254660098306415e-07	4.303459956189366e-06	6.85293843524741e-08	1.0487845070321798e-07	4.303469542556999e-06	6.852953696611717e-08	1.0473924875678064e-07	4.303478965550189e-06	6.85296869783668e-08	1.048789061241382e-07	4.30348821149738e-06	6.852983417214306e-08	4.2546785394720693e-07	4.303480730855821e-06	6.852971500710576e-08	1.924680687766209e-07	4.303476865082519e-06	6.85296534099278e-08	1.0487884327789834e-07	4.303485640983204e-06	6.85297931243658e-08	1.0473962161762589e-07	4.303494292934388e-06	6.85299308680742e-08	1.047398289638251e-07	4.3035028270830225e-06	6.853006673946828e-08	1.0487946628457708e-07	4.3035112514290914e-06	6.853020086639332e-08	1.0487966897945516e-07	4.303519592646308e-06	6.85303336739838e-08	1.0487987003205009e-07	4.303527870112869e-06	6.853046547112732e-08	4.254714038307468e-07	4.303519488824204e-06	6.853033199517691e-08	1.0474043129203151e-07	4.3035277118164515e-06	6.853046293548644e-08	1.9246995515271128e-07	4.303523131070191e-06	6.853038999129023e-08	4.254709258507813e-07	4.3035147618486695e-06	6.85302567245532e-08	1.048797481726511e-07	4.303523052200987e-06	6.853038875380958e-08	1.0474051774828997e-07	4.303531417442533e-06	6.853052198039874e-08	4.2547181797510834e-07	4.303523271366437e-06	6.853039228295772e-08	1.9246988463817387e-07	4.303519043499259e-06	6.853032498417162e-08	1.9246974098537432e-07	4.303514946926157e-06	6.853025978062034e-08	4.254703416563454e-07	4.303507220635058e-06	6.853013678215146e-08	1.0474014337847597e-07	4.303516223285191e-06	6.853028018106523e-08	1.0474036584108545e-07	4.303525392436969e-06	6.853042623361391e-08	1.0488002601200772e-07	4.303534726934004e-06	6.853057492093506e-08	1.0488025740474678e-07	4.303544240477467e-06	6.853072646067435e-08	1.0474105930134198e-07	4.303553944314196e-06	6.85308810313336e-08	1.0488073406369542e-07	4.303563821591021e-06	6.853103836390587e-08	1.0488097907884948e-07	4.303573878272166e-06	6.853119855270981e-08	1.0474179337012239e-07	4.303584117581349e-06	6.85313616484179e-08	4.2547784134854254e-07	4.303578078436839e-06	6.85312655214893e-08	1.0488133946151357e-07	4.303588638376846e-06	6.853143371868984e-08	1.0488160079894284e-07	4.303599341303059e-06	6.853160418947092e-08	4.254795462254151e-07	4.303593763759478e-06	6.85315154028021e-08	1.0474229713833597e-07	4.303604714167882e-06	6.853168980618243e-08	1.0474256672094275e-07	4.303615753147121e-06	6.85318656150305e-08	4.254813079724788e-07	4.303610457377246e-06	6.853178129973394e-08	1.0474271146594713e-07	4.303621605008475e-06	6.853195882751783e-08	1.924751971352541e-07	4.303620031076179e-06	6.853193376764676e-08	4.254817879437498e-07	4.303614783639378e-06	6.853185020294353e-08	4.254812671218684e-07	4.3036094922227975e-06	6.853176593106258e-08	1.9247463047025783e-07	4.303607798112963e-06	6.853173893803284e-08	1.0488208635033789e-07	4.303618753099501e-06	6.853191336674495e-08	1.0488235233739147e-07	4.303629599671868e-06	6.853208606364986e-08	1.0488261517342127e-07	4.3036403167634815e-06	6.853225669355072e-08	1.0488287436417182e-07	4.303650884837207e-06	6.853242494571043e-08	4.254846302477586e-07	4.3036448199472825e-06	6.853232832339292e-08	1.0474354099373335e-07	4.303655033801357e-06	6.853249092611361e-08	4.254849067690022e-07	4.303648543298049e-06	6.853238751863593e-08	1.0474362446748067e-07	4.303658338204255e-06	6.853254344392981e-08	1.0474385893684708e-07	4.303667916892814e-06	6.853269592464156e-08	1.0488352611821919e-07	4.303677267338825e-06	6.853284476993879e-08	4.254867940120584e-07	4.303669831323451e-06	6.853272630062247e-08	1.924767051423137e-07	4.303665938777787e-06	6.85326642608991e-08	1.0488346450062016e-07	4.3036746207616315e-06	6.853280246237122e-08	1.0488367169513207e-07	4.303683095781021e-06	6.85329373703992e-08	1.0474443547677906e-07	4.303691384268424e-06	6.853306931096188e-08	1.0488407190128949e-07	4.303699483348319e-06	6.853319823885106e-08	1.9247775763549026e-07	4.303694606879711e-06	6.853312054501018e-08	1.0474470432845189e-07	4.303702404370061e-06	6.853324467874545e-08	4.254887387686881e-07	4.303693399982574e-06	6.853310125953887e-08	1.0474466901932295e-07	4.303700966202167e-06	6.853322172112149e-08	1.0474485091643743e-07	4.30370845331096e-06	6.853334092871104e-08	4.254892491278021e-07	4.3036991975276434e-06	6.853319352452528e-08	1.9247761832621169e-07	4.303693775202016e-06	6.853310717194558e-08	1.0474467227835098e-07	4.303701181086084e-06	6.85332251050066e-08	4.2548853532721096e-07	4.303691927960559e-06	6.853307776299705e-08	1.047446277577925e-07	4.303699411861543e-06	6.853319695098383e-08	1.0474481093095795e-07	4.303706968808914e-06	6.853331730775966e-08	4.254892035481304e-07	4.303697960338968e-06	6.853317387974519e-08	1.047447794164419e-07	4.303705737435741e-06	6.85332977531711e-08	1.0488441042452482e-07	4.303713641610488e-06	6.853342365447509e-08	4.2549003853420543e-07	4.303705080040525e-06	6.853328735700118e-08	4.2548926800511796e-07	4.303696709072767e-06	6.853315409875302e-08	1.0474476232345405e-07	4.30370513849047e-06	6.853328837498528e-08	4.2548943522729456e-07	4.303697172283728e-06	6.853316156668063e-08	1.04744782346872e-07	4.303705989420603e-06	6.853330201998988e-08	1.0474500147451079e-07	4.303714998743428e-06	6.853344553352916e-08	4.2549066513993584e-07	4.303707657555211e-06	6.85333286782181e-08	1.0488449099372291e-07	4.303717039194884e-06	6.853347811888659e-08	1.9247922478113307e-07	4.303713825687176e-06	6.853342698845907e-08	4.254907915663056e-07	4.303707052092315e-06	6.853331916494074e-08	1.9247889257069768e-07	4.3037041623742476e-06	6.853327318439355e-08	1.0474498387609877e-07	4.30371417694582e-06	6.853343269125263e-08	1.9247929891592548e-07	4.303711534239602e-06	6.853339063448061e-08	1.0474517015919603e-07	4.303721747992558e-06	6.85335533025623e-08	1.9247969610815758e-07	4.303719259823603e-06	6.853351369514906e-08	4.2549163789602305e-07	4.303713105998244e-06	6.853341570841651e-08	1.0474521522371047e-07	4.303723430368098e-06	6.853358011924613e-08	1.9247979608614417e-07	4.303720972635696e-06	6.853354097699178e-08	1.0488484853347009e-07	4.303731228979686e-06	6.853370429120417e-08	1.0488509847511038e-07	4.303741416974926e-06	6.853386651046748e-08	4.254938103178633e-07	4.303735023851586e-06	6.853376467874631e-08	4.254931385809624e-07	4.303728487742466e-06	6.853366056348322e-08	1.0488502754486503e-07	4.303738292089638e-06	6.853381665470378e-08	1.047458233766689e-07	4.303747938396198e-06	6.853397022411574e-08	4.254942440950751e-07	4.303740852076706e-06	6.853385733096934e-08	1.047458789543587e-07	4.303750094648859e-06	6.853400446205139e-08	1.0474609995042447e-07	4.303759119368172e-06	6.85341481207334e-08	1.0488575645120898e-07	4.303767906949223e-06	6.853428800057798e-08	4.2549588496952735e-07	4.303759853617565e-06	6.853415969630679e-08	1.0474632315407023e-07	4.303768155854975e-06	6.853429184371363e-08	1.0488596137783188e-07	4.303776204438897e-06	6.85344199516675e-08	1.0474671055402235e-07	4.303784018462822e-06	6.853454432493601e-08	1.0474689532392877e-07	4.303791594243917e-06	6.853466490558726e-08	1.0488651629906168e-07	4.303798930966604e-06	6.853478168133787e-08	1.0474724752386324e-07	4.303806056403717e-06	6.853489509513256e-08	1.0474741574837088e-07	4.30381297521456e-06	6.853500522181567e-08	4.254995963821868e-07	4.303802971635924e-06	6.853484587495549e-08	1.0488677298450187e-07	4.303809511597535e-06	6.853494997642791e-08	1.0488692793636827e-07	4.303815897526606e-06	6.853505163026824e-08	4.254996772088614e-07	4.303805404509363e-06	6.853488450533582e-08	1.047473779799756e-07	4.303811559701892e-06	6.853498249580555e-08	1.9248243830691862e-07	4.303804804550747e-06	6.853487490625112e-08	4.2549845806752e-07	4.303794057765127e-06	6.85347037592349e-08	1.0474709450291659e-07	4.3038000497688195e-06	6.853479916977814e-08	1.0474723904944289e-07	4.303806037698492e-06	6.853489452238815e-08	1.0488682630047359e-07	4.303812040498586e-06	6.85349901185068e-08	1.0488697260617574e-07	4.303818093287164e-06	6.853508651709757e-08	1.9248276919469388e-07	4.303811408602709e-06	6.853498008848701e-08	1.0488695932231522e-07	4.303817640322561e-06	6.853507934807793e-08	1.0474767057357114e-07	4.303824001338406e-06	6.853518067214405e-08	1.0474782794169943e-07	4.303830503682165e-06	6.853528425176082e-08	4.2550123664006593e-07	4.303820464865911e-06	6.853512443409792e-08	1.9248314227321286e-07	4.303814507115522e-06	6.853502960541738e-08	1.9248294950346174e-07	4.303808745650219e-06	6.853493790573345e-08	4.2549935366817133e-07	4.303799339280039e-06	6.853478816921661e-08	1.0474724965654644e-07	4.3038068167034705e-06	6.853490729264995e-08	1.04747437149183e-07	4.303814508704911e-06	6.853502983436543e-08	1.0488707292417982e-07	4.303822408717826e-06	6.853515568895785e-08	1.0474782846611492e-07	4.30383053262376e-06	6.853528510854535e-08	1.9248417171886215e-07	4.303826068320474e-06	6.853521406951038e-08	4.2550171839589444e-07	4.303818030333285e-06	6.853508612299991e-08	4.255010409222028e-07	4.30381020962833e-06	6.853496163384652e-08	1.0488700037616522e-07	4.303819141115363e-06	6.853510390583661e-08	4.2550136864836357e-07	4.3038116995015565e-06	6.853498544584921e-08	4.2550073740977476e-07	4.303804421398166e-06	6.853486958501786e-08	1.0474743510148819e-07	4.303813822358136e-06	6.853501932039498e-08	4.2550113013553196e-07	4.303806798487375e-06	6.853490749690468e-08	1.0474750357201582e-07	4.303816396373842e-06	6.853506035719196e-08	1.0474774173010359e-07	4.303826056633661e-06	6.853521420454311e-08	4.255025462815412e-07	4.303819216497892e-06	6.853510528724991e-08	1.0474781803275077e-07	4.3038289161159356e-06	6.853525974871569e-08	1.9248483296419665e-07	4.303825784570661e-06	6.853520987521027e-08	4.2550262923523423e-07	4.303818864617785e-06	6.853509966651088e-08	1.0488725982199823e-07	4.303828409265608e-06	6.853525164100082e-08	1.0474804963242775e-07	4.303837867056691e-06	6.853540222572723e-08	1.0488772432795793e-07	4.303847194797017e-06	6.853555073313384e-08	1.0488795133030886e-07	4.303856376194135e-06	6.853569690410037e-08	1.0474872935236063e-07	4.303865396486992e-06	6.853584050393867e-08	4.25506449505015e-07	4.303857594061935e-06	6.853571620420326e-08	1.0488819945557155e-07	4.303866183510169e-06	6.853585293336804e-08	1.0488840581975816e-07	4.303874544771091e-06	6.853598602440106e-08	4.255071511211965e-07	4.303865985365374e-06	6.853584965715707e-08	1.0474894793644559e-07	4.303873832055238e-06	6.85359745471506e-08	1.048885793961745e-07	4.303881402235589e-06	6.85360950312026e-08	4.2550754422900117e-07	4.303871961842008e-06	6.853594462714298e-08	1.0488852254560384e-07	4.303878951525732e-06	6.853605586386872e-08	1.9248635943748402e-07	4.303872796906282e-06	6.853595778530698e-08	1.0488853038645723e-07	4.30387921003648e-06	6.853605983990644e-08	4.255068630561231e-07	4.303868531308414e-06	6.853588971537666e-08	1.0474896782615235e-07	4.303874370749472e-06	6.853598263602178e-08	1.0488854782009238e-07	4.3038799291660396e-06	6.853607108334004e-08	4.255065601275069e-07	4.303868369889805e-06	6.853588694311251e-08	1.9248531721041712e-07	4.303860534553871e-06	6.853576210988283e-08	4.2550439379193053e-07	4.3038484447753335e-06	6.853556952871934e-08	1.048878869247277e-07	4.303853003066011e-06	6.853564206208754e-08	4.2550341722612365e-07	4.303840457532967e-06	6.853544223292412e-08	4.255020664905605e-07	4.303827714102504e-06	6.853523925763955e-08	1.0488736157970507e-07	4.303831711612624e-06	6.85353028755316e-08	1.0474801016307514e-07	4.303835579249638e-06	6.853536443122636e-08	4.255013103466612e-07	4.303822405259394e-06	6.853515461838154e-08	4.254999325241734e-07	4.3038091430615454e-06	6.853494340707918e-08	1.047474458885718e-07	4.303812747215649e-06	6.853500078465058e-08	4.2549886133255264e-07	4.3037993894164865e-06	6.853478806460769e-08	1.924815659728917e-07	4.303790099341575e-06	6.853464012542288e-08	1.0474697266812865e-07	4.303793674878335e-06	6.853469706570657e-08	4.2549688702960457e-07	4.303780383200882e-06	6.853448541831819e-08	4.254955681682532e-07	4.30376717476849e-06	6.853427510240247e-08	1.0474641088690348e-07	4.303770957411197e-06	6.853433535820717e-08	1.0488594373428378e-07	4.303774837747564e-06	6.853439717583476e-08	4.2549507364951276e-07	4.303761997547775e-06	6.853419274182037e-08	1.0474628715436821e-07	4.303766181764199e-06	6.853425940810149e-08	1.048858316742823e-07	4.3037705231418485e-06	6.853432858190332e-08	1.0474649927274575e-07	4.303775056263997e-06	6.85344008132726e-08	1.0474661285816133e-07	4.303779787190052e-06	6.853447619808404e-08	4.254958723611388e-07	4.303767943770453e-06	6.853428765738605e-08	1.0474644847478031e-07	4.303773123879535e-06	6.853437019949623e-08	4.2549540789015837e-07	4.303761776604319e-06	6.853418956312218e-08	4.254943991085841e-07	4.303750695873436e-06	6.853401317171554e-08	4.254934232372059e-07	4.3037398821475265e-06	6.853384103234384e-08	4.254924794403448e-07	4.303729334109247e-06	6.853367312362213e-08	4.254915665968751e-07	4.303719048278609e-06	6.853350938963929e-08	1.047452968345431e-07	4.303725697553604e-06	6.853361532886798e-08	1.9247936570966754e-07	4.303719765344945e-06	6.853352091758026e-08	4.254910116521611e-07	4.303710195701799e-06	6.853336858379882e-08	1.0488454326017321e-07	4.303717491152988e-06	6.853348480744552e-08	1.0488472852739173e-07	4.303724977761329e-06	6.853360407257691e-08	4.254919189848375e-07	4.303716018376326e-06	6.85334614467223e-08	1.0488470802878337e-07	4.303723852959331e-06	6.853358624545843e-08	1.0474546606454669e-07	4.303731839683379e-06	6.853371346290817e-08	4.2549296425558037e-07	4.303723329943015e-06	6.853357798288698e-08	1.0488490784443058e-07	4.303731540831022e-06	6.853370876025006e-08	1.048851144939955e-07	4.303739835080157e-06	6.85338408600902e-08	4.254940706090516e-07	4.303731574160879e-06	6.853370932522657e-08	4.254933469151224e-07	4.3037233440749785e-06	6.853357827517419e-08	4.254926167400143e-07	4.303715118067587e-06	6.853344728395251e-08	4.254918767577505e-07	4.303706869446104e-06	6.853331592650908e-08	1.0488454067948e-07	4.303715216782829e-06	6.8533448843977e-08	1.924800090351343e-07	4.303710655396206e-06	6.853337619197176e-08	1.0488463981470399e-07	4.303718864964038e-06	6.853350690452764e-08	4.25492425139406e-07	4.3037102937838375e-06	6.853337038599162e-08	1.9247981999715727e-07	4.303705390519334e-06	6.853329227271182e-08	1.0488451707268106e-07	4.303713206618196e-06	6.853341670305525e-08	4.25491876275851e-07	4.303704128086571e-06	6.853327208795633e-08	1.9247949208625654e-07	4.303698678944558e-06	6.853318526619092e-08	1.048843527770861e-07	4.303705903886713e-06	6.853330026784428e-08	4.2549105472891335e-07	4.3036961196007225e-06	6.85331443990761e-08	4.254900266297526e-07	4.303686047079311e-06	6.853298393622638e-08	4.254889578918727e-07	4.303675670336137e-06	6.853281862513756e-08	1.0488378067359542e-07	4.303681823250215e-06	6.853291653980148e-08	1.0474448726073e-07	4.3036877012328715e-06	6.853301007302366e-08	4.2548885215459537e-07	4.303676386239565e-06	6.853282981146381e-08	1.047443441856349e-07	4.303681639488053e-06	6.853291339181539e-08	1.0474446609434802e-07	4.303686583360029e-06	6.853299204379639e-08	4.2548838903083387e-07	4.3036742529119396e-06	6.853279560756917e-08	4.2548703059002833e-07	4.303661560679193e-06	6.853259341032432e-08	1.0474395550689824e-07	4.303665510153484e-06	6.853265622631232e-08	4.25485881367477e-07	4.303652129278003e-06	6.853244306422863e-08	1.9247600049418293e-07	4.303642496956216e-06	6.853228960076279e-08	1.0474346680169151e-07	4.303645499939576e-06	6.85323373480355e-08	4.254834522932101e-07	4.303631144490377e-06	6.853210867284956e-08	4.2548187439324806e-07	4.3036164763195625e-06	6.853187502104098e-08	1.924739434336874e-07	4.303605670809603e-06	6.853170288596394e-08	1.0488197089918394e-07	4.303607537030876e-06	6.853173254258286e-08	1.0474257189409302e-07	4.303609175921888e-06	6.853175858330476e-08	1.0488203924900591e-07	4.3036105887425485e-06	6.853178102862881e-08	4.2547912056100216e-07	4.303594685482131e-06	6.853152773199947e-08	1.0474223417223466e-07	4.303595728059273e-06	6.853154429134681e-08	4.2547739535223965e-07	4.303579481917682e-06	6.853128554640791e-08	4.2547567040508523e-07	4.303563103043932e-06	6.853102469380101e-08	4.254739422224355e-07	4.303546619042049e-06	6.853076217341846e-08	1.047410355969664e-07	4.303547191540043e-06	6.853077126986182e-08	1.0488047728085739e-07	4.303547700219931e-06	6.853077935706913e-08	1.9246996508664878e-07	4.303535301671194e-06	6.85305819152953e-08	4.2547088485237427e-07	4.303518683456772e-06	6.853031728587613e-08	4.2546919544418027e-07	4.303502112134449e-06	6.853005340982466e-08	1.0487936239423292e-07	4.303502702769909e-06	6.853006282727346e-08	4.254675653753784e-07	4.303486298388832e-06	6.852980162436221e-08	4.2546594225637115e-07	4.303470032218337e-06	6.852954262864419e-08	4.254643483467061e-07	4.303453931385093e-06	6.852928627206723e-08	1.9246577408752383e-07	4.303442206549258e-06	6.85290996025887e-08	1.0487790032430941e-07	4.303443509885707e-06	6.852912039976447e-08	1.0473850399779717e-07	4.303445022220429e-06	6.852914453163623e-08	1.0487797362347535e-07	4.303446749984046e-06	6.852917209985127e-08	4.2546232364984723e-07	4.303431768115009e-06	6.852893359225458e-08	1.047382295676058e-07	4.3034340384155766e-06	6.852896980806218e-08	1.047382899930414e-07	4.303436584000478e-06	6.852901041187316e-08	1.047383578835068e-07	4.303439419308351e-06	6.852905563279119e-08	1.0487786363998464e-07	4.303442546963184e-06	6.852910551184384e-08	1.0473851698377141e-07	4.30344599263646e-06	6.852916045709579e-08	4.254630045326245e-07	4.3034329090337034e-06	6.852895219465782e-08	4.2546188239622936e-07	4.30342018761938e-06	6.852874969882098e-08	4.254608031780856e-07	4.3034078231632735e-06	6.852855288618361e-08	4.2545976525165835e-07	4.303395808945112e-06	6.852836164938465e-08	1.0473742714522002e-07	4.3034009075155205e-06	6.852844291306477e-08	1.0473756129481999e-07	4.303406300500844e-06	6.8528528864056e-08	4.254601642601524e-07	4.30339523505423e-06	6.85283527296921e-08	1.0487687416269486e-07	4.3034011955304675e-06	6.852844771141663e-08	1.0473760039884672e-07	4.303407420234072e-06	6.852854689734912e-08	1.0487719234195856e-07	4.303413874558946e-06	6.85286497355531e-08	1.0473792995322472e-07	4.30342055536229e-06	6.852875617527244e-08	1.0473810282155569e-07	4.303427431326815e-06	6.852886571722513e-08	1.04877710993861e-07	4.303434469150406e-06	6.852897783061847e-08	4.254641690588088e-07	4.303424957481601e-06	6.852882639974643e-08	1.0487767034792047e-07	4.303432256445968e-06	6.852894265809548e-08	4.254642445131373e-07	4.303422943150917e-06	6.852879437084266e-08	1.048776388351816e-07	4.303430382566419e-06	6.852891285166143e-08	1.0473839657529309e-07	4.303437857857532e-06	6.852903189645644e-08	1.924680881861128e-07	4.303432431745864e-06	6.85289454861347e-08	4.254646993079692e-07	4.303423116428041e-06	6.8528797134467e-08	1.0473823847825122e-07	4.303430464082861e-06	6.852891412414027e-08	4.2546463749556053e-07	4.303420938585837e-06	6.852876240815915e-08	1.047381937905918e-07	4.3034280354477665e-06	6.852887538819212e-08	1.9246779454219378e-07	4.303422030974525e-06	6.852877972795971e-08	1.0487765599171262e-07	4.303428749367633e-06	6.852888666609293e-08	1.0487782057817346e-07	4.30343524211661e-06	6.852899000294588e-08	1.9246804527942794e-07	4.303428525192228e-06	6.852888297429858e-08	4.254644267755385e-07	4.303417564775195e-06	6.852870836000086e-08	4.254632716934423e-07	4.3034062309784705e-06	6.852852779301809e-08	1.9246654335599493e-07	4.303398478070085e-06	6.852840424812844e-08	1.0487707012096309e-07	4.3034033266802655e-06	6.852848137148111e-08	4.2546155685427606e-07	4.303390783940526e-06	6.852828153532256e-08	1.924655394039586e-07	4.303381823924563e-06	6.852813875281802e-08	1.0487664437727746e-07	4.303385425861369e-06	6.852819600989186e-08	1.0487672402554549e-07	4.303388597641212e-06	6.852824641310205e-08	1.0473736260340425e-07	4.303391335058142e-06	6.852828989627761e-08	1.0487684926268439e-07	4.303393610998206e-06	6.852832602847753e-08	1.9246496127408937e-07	4.303382419462929e-06	6.852814769701536e-08	1.9246429543879476e-07	4.303370755895759e-06	6.852796184898416e-08	4.254569038663532e-07	4.303354393971059e-06	6.852770117797045e-08	1.0487590179716647e-07	4.303354788663369e-06	6.852770735327792e-08	1.9246253680680352e-07	4.3033417294338715e-06	6.85274992852068e-08	1.0487556732185576e-07	4.3033412434124565e-06	6.852749144079704e-08	1.0473611489127629e-07	4.303340350751365e-06	6.852747712469594e-08	4.254527569843888e-07	4.3033216995869735e-06	6.852718001691634e-08	4.2545067399386774e-07	4.303302634282729e-06	6.852687632039677e-08	1.0487456001883249e-07	4.303300569722789e-06	6.852684335868482e-08	4.2544813744701026e-07	4.303280788028594e-06	6.852652826894144e-08	4.2544596313107894e-07	4.303260693641809e-06	6.852620820804425e-08	1.0487349859481378e-07	4.303257736651854e-06	6.85261610573854e-08	4.254432915366738e-07	4.303237143459985e-06	6.852583307224319e-08	4.2544107413791e-07	4.303216363398298e-06	6.852550212113559e-08	1.0487238396472304e-07	4.30321285361845e-06	6.852544619494428e-08	1.0487228881829825e-07	4.303209239252379e-06	6.852538861378286e-08	1.0487219202120115e-07	4.303205563848097e-06	6.852533007125005e-08	1.0473267274562161e-07	4.303201880036662e-06	6.85252714054941e-08	1.9245372798590913e-07	4.303185289355906e-06	6.852500722112642e-08	4.2543525527018156e-07	4.303164339438744e-06	6.852467363129105e-08	1.9245199886075017e-07	4.303147970442937e-06	6.852441299608259e-08	1.047312512552718e-07	4.303144670872342e-06	6.852436048746464e-08	1.0473116875028155e-07	4.303141555385809e-06	6.852431092096046e-08	4.2543086810751515e-07	4.303121383570395e-06	6.852398976433224e-08	1.9245017816407017e-07	4.303105912952478e-06	6.852374347418088e-08	4.254274515593005e-07	4.303086403641063e-06	6.852343288466848e-08	1.0486917365891294e-07	4.303084477747008e-06	6.852340229568249e-08	1.0472971285706863e-07	4.3030829210635255e-06	6.852337759484878e-08	1.0486909823913722e-07	4.303081748148153e-06	6.852335901304708e-08	4.25425518914322e-07	4.303063903054755e-06	6.852307495748982e-08	4.2542393075361275e-07	4.303046578338862e-06	6.852279919294883e-08	1.924476334615747e-07	4.303033995556737e-06	6.852259893652687e-08	1.924472365012855e-07	4.303021902314031e-06	6.852240647886367e-08	1.0472824152234755e-07	4.3030231260312805e-06	6.852242608251821e-08	1.0486769949614872e-07	4.303024831706971e-06	6.852245336384709e-08	1.0486775372118974e-07	4.303027034525258e-06	6.852248856332046e-08	1.0472840399802704e-07	4.303029744509617e-06	6.852253183931203e-08	1.0486790092240533e-07	4.3030329408600415e-06	6.852258285943742e-08	1.0472857618868255e-07	4.303036632862013e-06	6.852264177043693e-08	1.9244869879319698e-07	4.3030279881395584e-06	6.852250422746211e-08	4.254227455423981e-07	4.30301584522874e-06	6.852231097970533e-08	4.254218322713955e-07	4.303004188318342e-06	6.852212546439498e-08	1.0486735687610582e-07	4.3030097110571225e-06	6.852221350839823e-08	1.0486750705512904e-07	4.303015613106972e-06	6.852230758634801e-08	4.2542261397340815e-07	4.303005163277635e-06	6.852214126996545e-08	1.924485059274847e-07	4.302998912774027e-06	6.852204181094193e-08	1.0486729051012189e-07	4.303005769746873e-06	6.852215106999805e-08	4.254223792049218e-07	4.30299617835496e-06	6.852199839300027e-08	1.9244859992491244e-07	4.302990611125356e-06	6.852190978414939e-08	1.0472771288185412e-07	4.302998055686304e-06	6.852202836932113e-08	1.0472790615587563e-07	4.303005603642522e-06	6.852214858965566e-08	4.254231448422318e-07	4.30299648793566e-06	6.852200343901802e-08	1.047278897944589e-07	4.3030040843876625e-06	6.852212440757074e-08	1.0472808374658747e-07	4.3030116363931745e-06	6.852224465632105e-08	1.0472827547302924e-07	4.303019094062135e-06	6.852236339066936e-08	1.0486788222934494e-07	4.303026399020981e-06	6.852247968109461e-08	4.2542572738480853e-07	4.303016695519862e-06	6.852232510484765e-08	4.254248022049529e-07	4.303006689773927e-06	6.852216570353087e-08	4.2542382118101734e-07	4.302996332789535e-06	6.852200069769631e-08	1.0486734072024457e-07	4.303002493880017e-06	6.852209872916765e-08	1.0472807271616667e-07	4.303008298742209e-06	6.852219107793755e-08	1.047282125553802e-07	4.303013698824014e-06	6.85222769711725e-08	1.0472834115457553e-07	4.303018656358409e-06	6.852235580798068e-08	1.0486787614050251e-07	4.303023127605219e-06	6.852242689251613e-08	1.048679794892548e-07	4.303027089548389e-06	6.852248985907046e-08	1.047286503780448e-07	4.303030522896109e-06	6.852254440133371e-08	1.0472872575507519e-07	4.303033394745415e-06	6.852258999630031e-08	1.0486820500585028e-07	4.3030356762160454e-06	6.85226261850734e-08	4.2542552389025993e-07	4.303020086539488e-06	6.852237777238532e-08	1.924490296416908e-07	4.30300801757719e-06	6.852218543127829e-08	1.04867549730619e-07	4.303008417343632e-06	6.852219164903848e-08	1.04728128184646e-07	4.303008215333622e-06	6.852218828330898e-08	1.0486752625208031e-07	4.303007394627179e-06	6.852217506553917e-08	1.9244762520126632e-07	4.30299285991089e-06	6.852194346033152e-08	1.92446747615662e-07	4.3029777169256336e-06	6.852170217196933e-08	1.048667343888891e-07	4.302975092381602e-06	6.852166023703511e-08	2.939245243374689e-05	231.86179366611236	232.00537728871942	2366.332673687375
83	1045.5971718439487	781.8829777135596	533.9270014390169	0.004331683473217477	0.08737540158158223	0.004153774545208103	0.04157045230280426	0.8515565433610682	0.005688083880960946	0.005324060861558565	0.0	4881.172830183929	5117.923030675712	0.02824307194196428	0.0	3.5593759715871225	0.14121768109329855	7.106872424590419	0.0	2.892750081335675e-06	0.0	0.022817611554451975	4.498074157601587	5.479747749329701	0.10933924927851675	0.39056221453252127	120.31036544132533	2143.852147362178	0.0	243.37618786364266	96.18046701748857	0.0	0.0016193151219212705	0.0	2.1697518333725845	0.058816719703327434	0.12172087975779515	2.6283609000867383	0.0	0.03594306620046012	0.04129301816693412	1.3421087400380443	1.5419892633259031	0.2342415078002606	0.3199122544958311	2.0845121499564123	0.0	9.315433715957376e-06	0.0	0.2421319861275364	0.0	2.157850434597629	2.805658666350203e-07	0.0005710936788193941	0.010940497387230061	0.00010779882018906662	0.0	0.022860369085812328	0.004654820592360236	0.001221363011567001	0.019644057425037775	13219.736720745008	14.07538044477096	0.0056365771691047235	0.0	0.04951944328238947	0.08876708796000081	0.01607689158881372	0.15245411878230483	0.0	0.1919237960222733	0.0	6.4632880855641835e-06	0.0	0.6723529287735401	0.0029807971311458506	15.99975244079533	0.0	1.0008231516697526e-07	0.0	4.762762617353935e-05	6.304635341194872e-06	1.749256444369998e-10	3.5076750099774953e-06	7.24838435828822e-06	1.3177642952630492e-09	0.04397782649149177	0.2616076224343412	8.430596932558168e-10	1.7729288995191387e-09	3.2141174935723693e-13	1.578917858660265e-05	2.2324937220836622e-09	4.7055838940095915e-06	3.8695849556563483e-13	1.2523794633896541	0.0	0.0020308782272659607	0.4061431578992854	0.13100907144922824	1.6168594873622355e-07	8.084299381840123e-08	0.00019944037442682903	3.233841411755508e-07	6.467681131240207e-05	2.086294162656584e-05	0.5480626575570172	0.00017453320665998873	0.47961964930673096	4.381662819194022	0.0	0.0	1.1575986498537188e-06	0.0	5.612745658290638e-07	1.938809609169997	0.0	224.24661730501163	64.33562222506808	7.106064427420854e-05	0.00030552573048715076	0.0	1.3081762192185037e-05	5.524090452141182e-07	5.602590313826849e-07	0.00014628596695152751	8.99805032324246e-09	0.0	0.00020274118568011068	0.00042950830234192157	2.6056805993133148e-08	1.2498264677919008e-08	0.43864996753697044	2.2409011446630216e-05	4.829293739675579e-09	4.096373518425113e-05	0.00033245815244426597	4.228887201362577e-09	3.6039248428700706e-06	0.0	1.504375084844383e-05	2.805658666350203e-07	1.6938263263256888e-06	2.8056592442734317e-07	2.0272576772616865e-13	9.094570010384304e-11	4.112447683235719e-05	6.887246152065987e-09	3.1918242170850406e-06	1.4855726527270474	0.00024889617184974057	1.0685895406796005e-08	1.0468268536657721e-12	1.1646540656441333e-09	2.6190560410517476e-05	4.718646725682035e-10	2.198980613609719e-09	5.583719860103588e-07	9.197415084707096e-10	5.59651340464154e-07	4.6776868008211715e-05	0.0002867667206797684	0.000200499824684597	6.417119423815543e-10	1.1041863854320641e-10	7.599407327715204e-11	4.67691013632235e-10	171.77268948266828	112.90112000919666	0.0001427591745256114	1.9489823180663688e-06	8.601458671370877e-05	0.0	0.0009691632887485807	0.0011421531380832381	0.8972595194840597	3.163440809747485e-05	5.5615389025757706e-06	3.970130322747844e-08	5.64154092225547e-07	4.7598464003261834e-07	2.3605852469077525e-09	0.0003413874012954826	1.8709978976221147e-05	6.581752616361429e-08	0.07306634918084381	0.0	0.0001314893828196272	0.0	0.0	0.0	0.0	0.0	3.4663557804744047	1.568579138796459e-06	7.40489403142899e-09	1.1994140763766307e-07	1.0114743037037178e-07	7.64042636341818e-10	9.63656644532526e-05	5.261048662023356e-06	1.1635329355414095e-08	0.0406093477944283	0.0	7.592099477563665e-05	0.0	0.0	0.0	0.0	0.0	3.5046950821372094	283.97974347791006	4.745159181088313	1.951964467414609e-05	1.3854868641154598e-06	1.1793880742044648e-05	0.0	0.00021907090390279425	0.0002581734904977572	0.029219558470991783	7.145140019316742e-06	3.948418051773727e-06	1.1824733916671343e-07	2.7728709700188906e-06	2.3393745165471124e-06	1.1614481494981735e-08	0.00024245027594076022	1.1516751275724436e-05	1.9542877185043356e-07	0.0599385749958483	0.0	0.002866581977798343	0.0	0.0	0.0	0.0	0.0	3.4790976902059896	122.65746331661742	163.20676211121045	0.00020209927903513776	1.6454179590394838e-06	0.00012161788082736188	0.0	0.0009797106137928934	0.0011545830739658342	1.497197962443459	3.197927602684173e-05	4.691801709002309e-06	2.8482449678451835e-08	2.8907171986332777e-07	2.439066524647742e-07	1.2079533561770686e-09	0.0002880555025155495	1.7044758205843475e-05	4.7283673028398606e-08	0.06556199005685373	0.0	6.649177470700643e-05	0.0	1.6168594873622357e-07	8.084299381840123e-08	8.084299381840123e-08	1.6168600708708296e-07	3.4191225931326246	230.2579934746245	50.19984107390694	8.407930527964947e-05	2.79186000197254e-06	5.073332651408589e-05	0.0	0.0007651400887279177	0.0009017129389539129	0.3476447613056262	2.4972377074109988e-05	7.982280883603486e-06	8.64965858781088e-08	1.6462632137979202e-06	1.3889245075315424e-06	6.8944403098279315e-09	0.0004897337817183305	2.482099163024375e-05	1.4316431849183417e-07	0.09271439049306168	0.0	0.00048681073341149626	0.0	0.0	0.0	0.0	0.0	3.4428250496047204	272.774988618108	18.973105784772706	2.8988986245650808e-05	8.281543137574987e-07	1.7510534875847826e-05	0.0	0.0003125178043139916	0.00036830034044266376	0.11910631077001138	1.0200039051474449e-05	2.357077917619106e-06	2.5732855982949137e-08	5.797492091368873e-07	4.891160364197883e-07	2.4290608233103295e-09	0.00014478331448555207	7.063409143140335e-06	4.254201870706185e-08	0.04702038692008717	0.0	0.0004200586262556063	0.0	0.0	0.0	0.0	0.0	3.496788571450409	197.97759992881905	90.06460327736481	0.00011045375428508401	1.3899556791721002e-06	6.659382257027068e-05	0.0	0.0008642419142392299	0.0010185039385712693	0.6676493427507737	2.820971743634179e-05	3.961202881793639e-06	2.9396516196871202e-08	4.812978054826684e-07	4.060700826278787e-07	2.014848728328924e-09	0.00024323453268301168	1.3100932742810072e-05	4.869873179187738e-08	0.06006407003081435	0.0	0.00012590216960165052	0.0	0.0	0.0	0.0	0.0	3.481697800573019	234.86097859919585	49.46446398963237	7.530531511164988e-05	2.1023310972838134e-06	4.544436608516738e-05	0.0	0.0006989950236490498	0.000823761410011044	0.3379362863339512	2.28142692156437e-05	6.001254579026632e-06	5.994128740768412e-08	1.1635591087620633e-06	9.81673083440925e-07	4.8732631085812084e-09	0.00036834488236556695	1.8635568366732615e-05	9.919893983967991e-08	0.07663552290536174	0.0	0.0003766678922053913	0.0	0.0	0.0	0.0	0.0	3.4619008046125095	253.6343930582338	36.522014598654096	5.043228063191635e-05	1.0972787820319746e-06	3.0448593091682083e-05	0.0	0.0005055390527637845	0.0005957747398418241	0.23859432139422398	1.6500583734547364e-05	3.1249963291490654e-06	2.9623699643990614e-08	6.208021497449335e-07	5.237549177876607e-07	2.6006463891572183e-09	0.0001919216380237874	9.61366151168105e-06	4.900007943140515e-08	0.05326525440532011	0.0	0.00027797228953578383	0.0	0.0	0.0	0.0	0.0	3.4895649731693643	272.23672099943985	10.878265287735328	3.694427322217087e-05	2.371350169605803e-06	2.2315440448015837e-05	0.0	0.0003974872102398364	0.00046843597630368965	0.06860975594284491	1.2967144220920403e-05	6.773390909983516e-06	1.6341823281347767e-07	3.6745074058587764e-06	3.1000660381477924e-06	1.5391424290249824e-08	0.00041567013829218736	2.00555804777619e-05	2.7016987859845977e-07	0.08289083246528851	0.0	0.0020932302843055276	0.0	0.0	0.0	0.0	0.0	3.452799556505591	239.09682312401537	50.170967648259406	6.631820552113456e-05	1.2376863722917725e-06	4.002519388290113e-05	0.0	0.0006266785751369979	0.0007385369544166441	0.3382744257498184	2.045485768427469e-05	3.526013481590704e-06	3.1000301060531555e-08	6.125750218733849e-07	5.168170983033887e-07	2.565800305650838e-09	0.00021653185876446143	1.105064932589407e-05	5.129752472580715e-08	0.05652578129942107	0.0	0.0002212057217847101	0.0	0.0	0.0	0.0	0.0	3.4857760018413364	257.37238830680144	24.263644235315798	5.435741151325575e-05	2.6297412201662154e-06	3.282139617310028e-05	0.0	0.000552911053614193	0.0006516021813565251	0.15819143728436927	1.8043055087224367e-05	7.515940367967085e-06	1.1570907300505625e-07	2.4603949656432305e-06	2.0757693720680578e-06	1.030620362278731e-08	0.0004611674445888846	2.2660939334756696e-05	1.9137290559238057e-07	0.08892574469227983	0.0	0.001007353738270699	0.0	0.0	0.0	0.0	0.0	3.4467712522083622	264.55440845252025	24.846565107990063	3.9649763261078634e-05	1.2428834920215382e-06	2.394515300913968e-05	0.0	0.0004145649496937099	0.0004885622711508845	0.15878514725936418	1.3530477372047883e-05	3.540861275699414e-06	3.964942733915673e-08	8.664998777324851e-07	7.310406966757628e-07	3.6301951359622804e-09	0.0002174429912562291	1.0667006124948811e-05	6.556387641022251e-08	0.05664465183778198	0.0	0.0004732188136036692	0.0	0.0	0.0	0.0	0.0	3.485383339441686	277.89376359854	17.6438306918609	2.0479450065954294e-05	1.427718314158898e-07	1.2372022935367126e-05	0.0	0.00022492407470874615	0.0002650716966772249	0.10944284776492086	7.341842054061064e-06	4.057126066286822e-07	3.4069633282466134e-09	7.818982985410454e-08	6.596616586891607e-08	3.276362030276779e-10	2.4931116133416532e-05	1.3300258154367525e-06	5.631665669224874e-09	0.03114678803555235	0.0	7.872151374562964e-05	0.0	0.0	0.0	0.0	0.0	3.5158534183182395	217.79633877831353	64.30987312016379	9.56532494624232e-05	2.4923433189901036e-06	5.769904276346425e-05	0.0	0.0008233569909564687	0.0009703212506950174	0.4575546198997287	2.6873635712764888e-05	7.120990502446699e-06	6.671725028685514e-08	1.201331592930033e-06	1.0135496033288086e-06	5.030416278862614e-09	0.0004369698134759213	2.2495690190747234e-05	1.1046449830655645e-07	0.08572574112692444	0.0	0.0003300299874421653	0.0	0.0	0.0	0.0	0.0	3.45122537105317	278.70119743432906	16.043882129801787	2.0235997731163268e-05	2.8522257933199387e-07	1.2225192064215009e-05	0.0	0.00022289577316615737	0.00026268134511832396	0.09942094312353855	7.275440514607455e-06	8.107791127199141e-07	7.405032829211724e-09	1.7043660536028983e-07	1.4379166845248286e-07	7.141689833258013e-10	4.981826933177948e-05	2.4942689126499515e-06	1.2240151855647083e-08	0.03444282022144927	0.0	0.00017315921419249326	0.0	0.0	0.0	0.0	0.0	3.51187121396188	211.68352489530346	74.82824437213874	9.744258968046672e-05	1.6799123785402162e-06	5.876941526875813e-05	0.0	0.0008152191512133528	0.0009607308964480718	0.5377238589465159	2.6609088253870797e-05	4.790751769199545e-06	3.892930905451801e-08	6.813640575087867e-07	5.748609091649316e-07	2.852943763679209e-09	0.00029412116037548215	1.5415614278211024e-05	6.446653975363839e-08	0.06680492244164646	0.0	0.00018902459572601294	0.0	0.0	0.0	0.0	0.0	3.4736839829890536	214.81987391652967	68.10575627130335	9.798688051271716e-05	2.3455753427478316e-06	5.910231313253603e-05	0.0	0.0008319178463760673	0.0009804101781170625	0.48755984616502385	2.71533519619249e-05	6.699378954947853e-06	6.034857574710772e-08	1.0718547866287296e-06	9.043129654586092e-07	4.488094266722647e-09	0.00041113437524504674	2.1263002999660863e-05	9.99279968373219e-08	0.08230359031068109	0.0	0.0002914089544845257	0.0	0.0	0.0	0.0	0.0	3.4553005036628734	108.79657934946023	176.1402055151304	0.00022314947059450514	1.7782692035998355e-06	0.00013423855365337855	0.0	0.0009595115288580265	0.0011307785638093157	1.6971834408838016	3.1319974989442375e-05	5.072396898371294e-06	3.0023233958267215e-08	2.70253189081249e-07	2.2803331637888517e-07	1.1286904403437174e-09	0.00031139398184995326	1.8737076349694118e-05	4.986115462018837e-08	0.06909255688843709	0.0	6.340951480694325e-05	0.0	0.0	0.0	0.0	0.0	3.471109699205218	50.19230573592913	237.2450843898566	0.00033754220315241967	1.0926190573707865e-06	0.0002027539189278874	0.0	0.0006695830404007961	0.0007890995539758819	2.997769792667866	2.1856510157420325e-05	3.1116928237453434e-06	1.5942365395608113e-08	6.60606950011873e-08	5.5750415326507434e-08	2.746422810515783e-10	0.00019110512719882228	1.3898116232308026e-05	2.6522253125212148e-08	0.05315917544641146	0.0	2.2032046826068544e-05	0.0	0.0	0.0	0.0	0.0	3.4899431982162845	8.017960848951185e-05	5.6127375584581e-07	2.1587456588923026e-06	5.612571439515796e-07	0.00034602941675942865	0.000112205816506028	3.619616996230638e-05	0.0	0.0	0.0	0.0	5.610289670111863e-07	1.1636664537424156e-06	0.0	8.014450435167324e-05	5.610280362791874e-07	2.157800583842088e-06	5.610114149208419e-07	5.610288514921328e-07	3.618031488231613e-05	0.0003458778156623183	0.00011215666170964426	0.0	0.0	0.0	5.607831928270449e-07	1.1541450043334863e-06	0.0	8.010939091725262e-05	5.607822672526362e-07	2.1568553191271632e-06	5.607656207049863e-07	5.607830771059758e-07	3.616445583183114e-05	0.00034572617183597587	0.00011210749575318689	0.0	0.0	0.0	5.605373628999792e-07	1.1575656607136647e-06	0.0	8.007426937010118e-05	5.605364332887485e-07	2.1559098044322743e-06	5.605197697570098e-07	5.605372470343209e-07	3.614859472492732e-05	0.0003455745270073851	0.0001120583256445284	0.0	0.0	0.0	5.602915123228594e-07	1.1634688861516769e-06	0.0	8.00391464937501e-05	5.602905776286062e-07	2.154964205868876e-06	5.602739095912769e-07	5.602913964233881e-07	3.613273405142287e-05	0.00034542290712048974	0.00011200915824382442	0.0	0.0	0.0	5.600456753535159e-07	1.159598833770554e-06	0.0	8.000402763091008e-05	5.600447435995403e-07	2.154018690245397e-06	5.600280775651829e-07	5.600455594880956e-07	3.6116875259030595e-05	0.00034527131818288593	0.00011195999670105503	0.0	0.0	0.0	5.597998676751357e-07	1.159089884447476e-06	0.0	7.996891242560374e-05	5.597989361779076e-07	2.153073276955504e-06	5.597822711347347e-07	5.597997518449511e-07	3.61010175746121e-05	0.0003451197423942126	0.00011191083770232908	0.0	0.0	0.0	5.59554072672487e-07	1.1489646984112734e-06	0.0	7.993379920593851e-05	5.59553148072385e-07	2.152127938128081e-06	5.595364785659117e-07	5.59553956833097e-07	3.6085160165077975e-05	0.0003449681634015023	0.00011186167845159841	0.0	0.0	0.0	5.593082763546859e-07	1.1694785507133926e-06	0.0	7.989868196402076e-05	5.59307337625001e-07	2.151182513579058e-06	5.592906578007215e-07	5.593081604511046e-07	3.606930063635601e-05	0.00034481655438972983	0.00011181251186940982	0.0	0.0	0.0	5.590624433416409e-07	1.159587555903846e-06	0.0	7.986356160464563e-05	5.59061508791782e-07	2.1502370184580754e-06	5.590448151893556e-07	5.590623273359921e-07	3.605343984523672e-05	0.00034466492447640277	0.00011176334118193068	0.0	0.0	0.0	5.588165897926071e-07	1.1570539594424757e-06	0.0	7.982843779759431e-05	5.588156560478811e-07	2.149291431407655e-06	5.587989484427516e-07	5.588164736754286e-07	3.603757797419898e-05	0.00034451327981646455	0.00011171416744849503	0.0	0.0	0.0	5.585707210288854e-07	1.1520218648200364e-06	0.0	7.979331237290283e-05	5.585697897489916e-07	2.1483457921644132e-06	5.58553070388291e-07	5.585706048152784e-07	3.6021715927528266e-05	0.0003443616345278939	0.0001116649937163733	0.0	0.0	0.0	5.583248522989755e-07	1.15805765894283e-06	0.0	7.975818627984592e-05	5.583239156129068e-07	2.147400122674514e-06	5.583071876773528e-07	5.58324736016148e-07	3.6005853960087314e-05	0.0003442099952309101	0.0001116158207493269	0.0	0.0	0.0	5.580789874203665e-07	1.1546903453820633e-06	0.0	7.972306213473214e-05	5.580780524760841e-07	2.146454495391553e-06	5.580613186204145e-07	5.580788710941719e-07	3.5989992939202e-05	0.0003440583717108302	0.00011156665102784296	0.0	0.0	0.0	5.578331387850758e-07	1.1583639713899319e-06	0.0	7.968793976874362e-05	5.57832200521029e-07	2.1455089110573465e-06	5.578154620262208e-07	5.578330224309704e-07	3.597413248923451e-05	0.00034390675906601295	0.00011151748312426654	0.0	0.0	0.0	5.575872992416881e-07	1.1536730229879196e-06	0.0	7.965281956210438e-05	5.575863638735879e-07	2.1445633855902945e-06	5.575696205460976e-07	5.575871828620148e-07	3.5958272622691495e-05	0.0003437551542691014	0.00011146831686556087	0.0	0.0	0.0	5.573414679144705e-07	1.1539996525872559e-06	0.0	7.961769984461713e-05	5.573405318640221e-07	2.143617877992797e-06	5.573237824815411e-07	5.573413515010395e-07	3.594241261368251e-05	0.0003436035468827788	0.00011141914989730083	0.0	0.0	0.0	5.570956330261103e-07	1.147405973647029e-06	0.0	7.958258005496772e-05	5.57094700905844e-07	2.142672374489924e-06	5.570779439009723e-07	5.570955165655683e-07	3.592655238830212e-05	0.000343451933719786	0.0001113699820006538	0.0	0.0	0.0	5.568497934829533e-07	1.156322016906501e-06	0.0	7.954745779209163e-05	5.568488539057772e-07	2.1417268093359277e-06	5.568320879989441e-07	5.568496769624836e-07	3.591069110273664e-05	0.00034330030600985027	0.00011132081065576021	0.0	0.0	0.0	5.566039366905236e-07	1.141569854147752e-06	0.0	7.951233549033028e-05	5.566030072207439e-07	2.1407812454236274e-06	5.56586231820638e-07	5.566038201021054e-07	3.589483005759918e-05	0.0003431486772236504	0.00011127164002935474	0.0	0.0	0.0	5.563580834892097e-07	1.152488945591108e-06	0.0	7.947721098835054e-05	5.56357144931501e-07	2.1398356214996124e-06	5.563403602422386e-07	5.56357966831543e-07	3.5878968373175495e-05	0.0003429970410532825	0.00011122246752048131	0.0	0.0	0.0	5.561122208805289e-07	1.1445316929123568e-06	0.0	7.944208729426581e-05	5.561112874612353e-07	2.1388900160908076e-06	5.56094494324964e-07	5.56112104158591e-07	3.5863107382320855e-05	0.0003428454124443007	0.00011117329734209334	0.0	0.0	0.0	5.558663699332889e-07	1.1401855720217995e-06	0.0	7.940696504177711e-05	5.558654389321893e-07	2.1379444450369057e-06	5.558486385069067e-07	5.558662531560822e-07	3.584724725781805e-05	0.00034269379452136236	0.00011112413005020809	0.0	0.0	0.0	5.556205334285799e-07	1.1504363756997885e-06	0.0	7.937184348982926e-05	5.556195941953103e-07	2.136998888530313e-06	5.556027876003984e-07	5.556204166061069e-07	3.583138752419614e-05	0.00034254218305249866	0.00011107496413615028	0.0	0.0	0.0	5.553747038212908e-07	1.1391770721707494e-06	0.0	7.933672529955234e-05	5.553737721787202e-07	2.136053419378166e-06	5.553569602312523e-07	5.553745869618151e-07	3.581552927595074e-05	0.00034239058772123846	0.00011102580292546313	0.0	0.0	0.0	5.5512889773578e-07	1.1527484969029991e-06	0.0	7.930160789812332e-05	5.551279552836944e-07	2.1351079699059772e-06	5.551111383868289e-07	5.551287808442035e-07	3.579967131642748e-05	0.0003422389956635426	0.00011097664263734143	0.0	0.0	0.0	5.54883096264459e-07	1.1444163319342185e-06	0.0	7.926649351331724e-05	5.54882159452453e-07	2.1341626014432778e-06	5.548653376591274e-07	5.548829793421419e-07	3.578381469447804e-05	0.0003420874154522541	0.00011092748647379938	0.0	0.0	0.0	5.546373154149461e-07	1.151727706172238e-06	0.0	7.923138037610837e-05	5.546363724741618e-07	2.133217267034509e-06	5.5461954566377e-07	5.546371984607985e-07	3.576795870796386e-05	0.00034193583942125286	0.00011087833224380177	0.0	0.0	0.0	5.543915442313518e-07	1.1434025321632192e-06	0.0	7.919627028613122e-05	5.543906069078678e-07	2.1322720149862176e-06	5.543737749984726e-07	5.543914272435807e-07	3.575210427884253e-05	0.0003417842762035708	0.00011082918282430072	0.0	0.0	0.0	5.541457970993816e-07	1.1507070466973309e-06	0.0	7.91611619688151e-05	5.541448536312637e-07	2.1313268102088176e-06	5.541280167426474e-07	5.54145680077144e-07	3.573625091413754e-05	0.00034163272164027436	0.00011078003672574675	0.0	0.0	0.0	5.539000665732244e-07	1.146043966328177e-06	0.0	7.912605735995713e-05	5.538991259404674e-07	2.1303817038338597e-06	5.538822844486513e-07	5.538999495176094e-07	3.572039951696194e-05	0.00034148118536421045	0.00011073089678763769	0.0	0.0	0.0	5.536543668523545e-07	1.1341645343421579e-06	0.0	7.909095801186163e-05	5.536534345000874e-07	2.1294367368715623e-06	5.536365889840251e-07	5.536542497664328e-07	3.570455075921728e-05	0.0003413296748508769	0.00011068176511933821	0.0	0.0	0.0	5.53408708484912e-07	1.1428442697403219e-06	0.0	7.905586248195037e-05	5.534077691304454e-07	2.1284918701644277e-06	5.533909202512849e-07	5.534085913730661e-07	3.568870391794133e-05	0.0003411781839420684	0.00011063263948711854	0.0	0.0	0.0	5.531630803026168e-07	1.1366905563537526e-06	0.0	7.902077296396276e-05	5.531621452325148e-07	2.1275471629457645e-06	5.531452936062902e-07	5.531629631695886e-07	3.567285989683229e-05	0.0003410267215261952	0.00011058352268407303	0.0	0.0	0.0	5.52917496270515e-07	1.1481564242531821e-06	0.0	7.898568787352416e-05	5.529165518358088e-07	2.1266025730231096e-06	5.528996979575723e-07	5.529173791206213e-07	3.5657017910009434e-05	0.0003408752798123614	0.0001105344122586694	0.0	0.0	0.0	5.526719441301833e-07	1.1448531446126692e-06	0.0	7.895060901162002e-05	5.526710016737087e-07	2.1256581493739756e-06	5.526541459111482e-07	5.52671826966973e-07	3.564117873953098e-05	0.0003407238656049425	0.00011048531062142932	0.0	0.0	0.0	5.524264359335347e-07	1.1458233641560029e-06	0.0	7.891553602373114e-05	5.52425492341032e-07	2.1247138827502674e-06	5.524086349848431e-07	5.524263187598683e-07	3.5625342243440434e-05	0.00034057247670821867	0.00011043621732493173	0.0	0.0	0.0	5.521809694431025e-07	1.1403088649474386e-06	0.0	7.888046972759809e-05	5.521800295645791e-07	2.123769795179468e-06	5.521631709028294e-07	5.52180852261478e-07	3.5609508851874906e-05	0.0003404211164788784	0.00011038713370264019	0.0	0.0	0.0	5.519355513262093e-07	1.1448051888606895e-06	0.0	7.88454093170482e-05	5.519346076377685e-07	2.122825864713036e-06	5.519177480223437e-07	5.519354341391348e-07	3.5593678285618674e-05	0.0003402697817794237	0.0001103380588949089	0.0	0.0	0.0	5.516901772849249e-07	1.1428194267356856e-06	0.0	7.881035596071601e-05	5.516892346389363e-07	2.1218821224202403e-06	5.516723745245437e-07	5.516900600952131e-07	3.557785115573685e-05	0.00034011847838088264	0.00011028899480554751	0.0	0.0	0.0	5.514448568387787e-07	1.1349258076859657e-06	0.0	7.877531099505462e-05	5.514439198129217e-07	2.1209386038562413e-06	5.514270597653782e-07	5.51444739649722e-07	3.5562028124611455e-05	0.0003399672129339385	0.00011023994349883123	0.0	0.0	0.0	5.51199600309687e-07	1.1525237918749867e-06	0.0	7.874027279814454e-05	5.511986517131465e-07	2.119995264993584e-06	5.51181792392061e-07	5.511994831251244e-07	3.5546208480053474e-05	0.0003398159792217262	0.00011019090277695944	0.0	0.0	0.0	5.509543967091486e-07	1.1215864814727305e-06	0.0	7.870524689707669e-05	5.509534689764711e-07	2.1190522544337715e-06	5.509366110945985e-07	5.50954279533415e-07	3.553039469605124e-05	0.0003396648015724635	0.00011014188031551427	0.0	0.0	0.0	5.507092844153834e-07	1.1372696862769483e-06	0.0	7.86702294527716e-05	5.507083447224316e-07	2.118109468789162e-06	5.506914889994799e-07	5.507091672531205e-07	3.551458498606018e-05	0.000339513663475665	0.00011009287057666847	0.0	0.0	0.0	5.504642357392725e-07	1.136763635877661e-06	0.0	7.86352229214778e-05	5.504632961964546e-07	2.1171669743884634e-06	5.504464433000828e-07	5.504641185951387e-07	3.549878038994847e-05	0.0003393625751840035	0.00011004387677721526	0.0	0.0	0.0	5.502192667644387e-07	1.1425534346523172e-06	0.0	7.860022718003245e-05	5.5021832262923e-07	2.11622476827414e-06	5.502014731336122e-07	5.502191496427463e-07	3.548298078699075e-05	0.00033921153554111077	0.00010999489853070002	0.0	0.0	0.0	5.499743755579992e-07	1.139265161800205e-06	0.0	7.856524359592605e-05	5.499734337068543e-07	2.1152828877028232e-06	5.499565880717082e-07	5.499742584624467e-07	3.5467186749110145e-05	0.0003390605497361	0.00010994593759600774	0.0	0.0	0.0	5.497295709136747e-07	1.1402296195358653e-06	0.0	7.853027198534956e-05	5.497286282447204e-07	2.114341328121022e-06	5.497117868269903e-07	5.497294538472572e-07	3.5451398176347406e-05	0.000338909616369993	0.00010989699365185063	0.0	0.0	0.0	5.494848512244552e-07	1.128288960416137e-06	0.0	7.849531392858091e-05	5.494839173683966e-07	2.1134001323215905e-06	5.494670804609608e-07	5.494847341895997e-07	3.543561579385002e-05	0.000338758741907748	0.00010984806894069926	0.0	0.0	0.0	5.492402277024203e-07	1.1372256697006694e-06	0.0	7.846036744353411e-05	5.492392872106639e-07	2.1124592469699995e-06	5.492224550989691e-07	5.492401107012816e-07	3.54198387402316e-05	0.0003386079177496915	0.00010979916079379985	0.0	0.0	0.0	5.489956870038842e-07	1.1272845313781054e-06	0.0	7.84254348123436e-05	5.489947537053416e-07	2.1115187333498594e-06	5.489779267162413e-07	5.489955700386999e-07	3.54040680890385e-05	0.0003384571539762028	0.00010975027254584731	0.0	0.0	0.0	5.487512458026557e-07	1.1158362169306402e-06	0.0	7.839051663401844e-05	5.487503209739549e-07	2.1105786073118616e-06	5.487334995063468e-07	5.487511288760006e-07	3.538830415068416e-05	0.0003383064535751672	0.00010970140516777238	0.0	0.0	0.0	5.485069089538201e-07	1.1262808951146484e-06	0.0	7.835561110228572e-05	5.485059762954774e-07	2.1096388199271495e-06	5.48489160825913e-07	5.485067920687047e-07	3.5372546136432945e-05	0.00033815580919480283	0.00010965255622201231	0.0	0.0	0.0	5.482626642699414e-07	1.1322171707645317e-06	0.0	7.832071929739524e-05	5.482617271809153e-07	2.1086994000828955e-06	5.48244918237044e-07	5.482625474297509e-07	3.535679454082597e-05	0.00033800522584719116	0.00010960372724536273	0.0	0.0	0.0	5.480185194351857e-07	1.1366806172672274e-06	0.0	7.82858419871824e-05	5.480175789873709e-07	2.1077603683826223e-06	5.480007771147136e-07	5.480184026434899e-07	3.534104969796849e-05	0.0003378547070213818	0.00010955491927315107	0.0	0.0	0.0	5.477744796261661e-07	1.1341907745499328e-06	0.0	7.825098052996745e-05	5.477735412416004e-07	2.106821761467824e-06	5.477567469670311e-07	5.477743628865134e-07	3.5325312193935435e-05	0.0003377042585493409	0.00010950613411828486	0.0	0.0	0.0	5.475305539072213e-07	1.1307052894837994e-06	0.0	7.821613550888543e-05	5.475296180698729e-07	2.1058835952095233e-06	5.475128318756315e-07	5.475304372229615e-07	3.5309582258426475e-05	0.00033755388273923727	0.00010945737248681053	0.0	0.0	0.0	5.472867458082839e-07	1.1302018014325362e-06	0.0	7.818130705379705e-05	5.472858104392591e-07	2.1049458733284313e-06	5.472690327491316e-07	5.472866291824631e-07	3.529385991850277e-05	0.00033740357983121295	0.00010940863445587001	0.0	0.0	0.0	5.470430557147257e-07	1.1346573449118913e-06	0.0	7.814649497708717e-05	5.470421170939165e-07	2.104008590995682e-06	5.470253482738246e-07	5.47042939150053e-07	3.527814506681499e-05	0.00033725334867021323	0.00010935991968650015	0.0	0.0	0.0	5.467994819314206e-07	1.129195553094968e-06	0.0	7.811170063290839e-05	5.467985475604038e-07	2.103071784853117e-06	5.467817879284454e-07	5.467993654302935e-07	3.526243830433143e-05	0.00033710319481045954	0.00010931123003695709	0.0	0.0	0.0	5.465560337494138e-07	1.1231137841189009e-06	0.0	7.80769243691029e-05	5.465551043033665e-07	2.1021354643810438e-06	5.465383541476807e-07	5.465559173139946e-07	3.524673978962433e-05	0.00033695311957359384	0.00010926256599609703	0.0	0.0	0.0	5.463127136128488e-07	1.1344413136102023e-06	0.0	7.804216450470518e-05	5.46311775564782e-07	2.101199584356707e-06	5.462950351647114e-07	5.463125972451653e-07	3.523104877397636e-05	0.0003368031156580084	0.00010921392524236982	0.0	0.0	0.0	5.460695099139523e-07	1.1306605617420231e-06	0.0	7.800742300105463e-05	5.460685750708253e-07	2.1002641975732906e-06	5.460518447089366e-07	5.460693936160064e-07	3.5215366155644474e-05	0.0003366531915904976	0.00010916531056102987	0.0	0.0	0.0	5.458264365790252e-07	1.1182501557333915e-06	0.0	7.797270103612867e-05	5.458255110539767e-07	2.0993293356940213e-06	5.458087910262914e-07	5.458263203528528e-07	3.519969247666403e-05	0.00033650335258333133	0.00010911672363330282	0.0	0.0	0.0	5.455835020142475e-07	1.1106528665978735e-06	0.0	7.79379984509831e-05	5.455825823897801e-07	2.098394994393846e-06	5.45565873004252e-07	5.455833858619307e-07	3.5184027668618624e-05	0.00033635359808619673	0.00010906816424687144	0.0	0.0	0.0	5.453407051580161e-07	1.1223628835782738e-06	0.0	7.790331352708379e-05	5.453397770473467e-07	2.0974611274000773e-06	5.453230786130834e-07	5.453405890816271e-07	3.51683709502129e-05	0.00033620392077270524	0.00010901962997732071	0.0	0.0	0.0	5.450980338881401e-07	1.1180976995034043e-06	0.0	7.786864828618767e-05	5.450971092011304e-07	2.096527789230448e-06	5.45080422004932e-07	5.450979178896297e-07	3.515272321953869e-05	0.000336054329372115	0.00010897112360341399	0.0	0.0	0.0	5.448555020981669e-07	1.113955028198376e-06	0.0	7.783400299793155e-05	5.448545807783844e-07	2.0955949872984567e-06	5.448379050669759e-07	5.4485538617922e-07	3.513708457721451e-05	0.0003359048249594764	0.00010892264542974556	0.0	0.0	0.0	5.446131113107033e-07	1.1191212888740814e-06	0.0	7.779937691729611e-05	5.44612186617837e-07	2.094662701754415e-06	5.445955225837024e-07	5.446129954726379e-07	3.512145466274993e-05	0.0003357554041529097	0.00010887419433079648	0.0	0.0	0.0	5.443708558977542e-07	1.1177881000500172e-06	0.0	7.77647708225253e-05	5.443699322283361e-07	2.0937309537877956e-06	5.443532800023906e-07	5.443707401414885e-07	3.510583380365393e-05	0.0003356060700945883	0.00010882577131450152	0.0	0.0	0.0	5.441287408986299e-07	1.1258266535884915e-06	0.0	7.773018382633327e-05	5.441278114534736e-07	2.092799719721505e-06	5.441111711116589e-07	5.441286252247144e-07	3.5090221579113474e-05	0.0003354568187275019	0.00010877737507094317	0.0	0.0	0.0	5.438867597634642e-07	1.1154874808308219e-06	0.0	7.769561793387966e-05	5.438858383730122e-07	2.0918690537095965e-06	5.438692099473183e-07	5.438866441721789e-07	3.507461887955555e-05	0.0003353076584986858	0.00010872900835715462	0.0	0.0	0.0	5.436449262772678e-07	1.1089725419685482e-06	0.0	7.766107272075872e-05	5.436440100409246e-07	2.0909389444217576e-06	5.436273935383543e-07	5.436448107687282e-07	3.5059025505122493e-05	0.0003351585874178963	0.00010868067055221008	0.0	0.0	0.0	5.434032373353355e-07	1.1256531323081346e-06	0.0	7.762654567440714e-05	5.434023088798393e-07	2.090009324252905e-06	5.433857042967499e-07	5.434031219095883e-07	3.50434403191111e-05	0.0003350095945404436	0.00010863235813182453	0.0	0.0	0.0	5.431616753162201e-07	1.1127907853401194e-06	0.0	7.75920399242301e-05	5.431607568038077e-07	2.0890802774881438e-06	5.431441641282835e-07	5.431615599732862e-07	3.502786473544452e-05	0.0003348606933210043	0.0001085840754780177	0.0	0.0	0.0	5.429202621299633e-07	1.1135052381378599e-06	0.0	7.755755397806339e-05	5.429193433697879e-07	2.0881517639620043e-06	5.429027625877918e-07	5.429201468698072e-07	3.5012298083646684e-05	0.0003347118773149036	0.00010853582051044792	0.0	0.0	0.0	5.426789873747658e-07	1.1228270501133745e-06	0.0	7.752308688024357e-05	5.426780618959472e-07	2.087223757975469e-06	5.42661492985576e-07	5.426788721972595e-07	3.4996739934596845e-05	0.0003345631424187259	0.00010848759189590011	0.0	0.0	0.0	5.424378443844017e-07	1.1163885230120243e-06	0.0	7.748864030049663e-05	5.424369240872042e-07	2.0862963045481192e-06	5.424203670096006e-07	5.424377292892706e-07	3.498119104098485e-05	0.0003344144958622248	0.00010843939196386482	0.0	0.0	0.0	5.421968448061331e-07	1.1158925231840644e-06	0.0	7.745421355282794e-05	5.421959251610813e-07	2.0853693852864477e-06	5.421793798577663e-07	5.421967297929113e-07	3.4965651087723844e-05	0.00033426593469732164	0.0001083912197337559	0.0	0.0	0.0	5.419559837368389e-07	1.1226551653436681e-06	0.0	7.741980579253651e-05	5.419550592295757e-07	2.0844429775450113e-06	5.419385256169923e-07	5.419558688048704e-07	3.495011968303982e-05	0.00033411745525987796	0.00010834307398749077	0.0	0.0	0.0	5.417152550859294e-07	1.1111589919650522e-06	0.0	7.738541890380419e-05	5.417143395112797e-07	2.0835171321653314e-06	5.416978174763467e-07	5.417151402343778e-07	3.493459766264725e-05	0.0003339690656199576	0.00010829495731236816	0.0	0.0	0.0	5.41474671789723e-07	1.1092143495080762e-06	0.0	7.735105172193567e-05	5.414737578813467e-07	2.0825918178985843e-06	5.414572472827659e-07	5.414745570175803e-07	3.491908448349479e-05	0.0003338207606485398	0.00010824686802175367	0.0	0.0	0.0	5.412342254148902e-07	1.104054993808542e-06	0.0	7.731670442638359e-05	5.412333156269316e-07	2.08166703969602e-06	5.412168162922005e-07	5.412341107209897e-07	3.490358020893291e-05	0.0003336725409812408	0.00010819880630848716	0.0	0.0	0.0	5.409939169254541e-07	1.1108540387442874e-06	0.0	7.728237552222056e-05	5.409930023142272e-07	2.080742757428247e-06	5.409765140399436e-07	5.409938023084502e-07	3.488808414851914e-05	0.00033352440000981496	0.00010815077002821601	0.0	0.0	0.0	5.407537355994504e-07	1.1152752875384995e-06	0.0	7.724806500171228e-05	5.407528179236252e-07	2.079818971020723e-06	5.407363404716147e-07	5.407536210577987e-07	3.487259628640704e-05	0.0003333763375427017	0.00010810275912713942	0.0	0.0	0.0	5.405136811676396e-07	1.1223993825590692e-06	0.0	7.72137722728709e-05	5.405127583422411e-07	2.0788956646554714e-06	5.404962914430796e-07	5.405135666995631e-07	3.485711634752854e-05	0.00033322835089271216	0.00010805477274786696	0.0	0.0	0.0	5.402737493428393e-07	1.1102043703375752e-06	0.0	7.717949912355575e-05	5.402728361165242e-07	2.0779728865890584e-06	5.402563794691354e-07	5.402736349463244e-07	3.48416451346328e-05	0.00033308044767760617	0.00010800681337441077	0.0	0.0	0.0	5.40033952544885e-07	1.118163682589197e-06	0.0	7.714524300985167e-05	5.400330334618741e-07	2.077050568419916e-06	5.400165867422158e-07	5.400338382176949e-07	3.482618149760372e-05	0.00033293261686602406	0.00010795887743799617	0.0	0.0	0.0	5.397942729297307e-07	1.105891894225206e-06	0.0	7.711100573398604e-05	5.397933630144858e-07	2.0761287587495376e-06	5.397769258777678e-07	5.397941586694589e-07	3.4810726248582215e-05	0.00033278486621638446	0.00010791096745365949	0.0	0.0	0.0	5.395547230724287e-07	1.1128023896135028e-06	0.0	7.707678492031542e-05	5.395538081574145e-07	2.0752073936670233e-06	5.395373802462017e-07	5.395546088765392e-07	3.4795278312513404e-05	0.00033263718547841365	0.00010786308008721513	0.0	0.0	0.0	5.393152863019763e-07	1.1026280812548357e-06	0.0	7.704258203066059e-05	5.393143791347185e-07	2.074286512572922e-06	5.392979600801822e-07	5.39315172167857e-07	3.477983834418762e-05	0.0003324895809628359	0.00010781521736731917	0.0	0.0	0.0	5.390759727615936e-07	1.1132457394444539e-06	0.0	7.700839446633546e-05	5.390750577651955e-07	2.073366045539707e-06	5.390586471888397e-07	5.39075858686572e-07	3.476440516266469e-05	0.00033234204143953443	0.00010776737563190057	0.0	0.0	0.0	5.388367641408674e-07	1.1266738794441347e-06	0.0	7.697422180275377e-05	5.388358410921488e-07	2.0724459811957964e-06	5.388194385999627e-07	5.388366501222135e-07	3.474897856593861e-05	0.0003321945650292124	0.00010771955425276435	0.0	0.0	0.0	5.385976572987226e-07	1.108485055134179e-06	0.0	7.694006645078314e-05	5.385967460099303e-07	2.071526384519804e-06	5.385803511894956e-07	5.385975433336061e-07	3.4733559631501846e-05	0.0003320471620637238	0.00010767175656741513	0.0	0.0	0.0	5.383586689225473e-07	1.1079931943455383e-06	0.0	7.690592633856751e-05	5.38357758038252e-07	2.070607199818841e-06	5.383413704542872e-07	5.383585550080015e-07	3.471814741357471e-05	0.00033189982350718494	0.00010762397964056903	0.0	0.0	0.0	5.381197843357532e-07	1.1147085260783386e-06	0.0	7.687180020359854e-05	5.381188683647492e-07	2.069688393199846e-06	5.381024875566032e-07	5.381196704686439e-07	3.4702741333640526e-05	0.0003317525438119406	0.00010757622167515443	0.0	0.0	0.0	5.378809945527982e-07	1.1128997898748789e-06	0.0	7.683768846091883e-05	5.37880079919865e-07	2.0687699759344713e-06	5.378637054015657e-07	5.378808807298074e-07	3.468734157299751e-05	0.00033160532468096664	0.000107528483229694	0.0	0.0	0.0	5.376423023661221e-07	1.1124059249859502e-06	0.0	7.680359044421781e-05	5.376413880608634e-07	2.0678519301667046e-06	5.3762501932485e-07	5.376421885837565e-07	3.4671947827269444e-05	0.00033145816317355916	0.00010748076335783122	0.0	0.0	0.0	5.374037030438023e-07	1.1159413818891574e-06	0.0	7.67695051868879e-05	5.374027860372751e-07	2.066934229933731e-06	5.373864225600937e-07	5.374035892984295e-07	3.465655965838909e-05	0.0003313110550810385	0.00010743306069971789	0.0	0.0	0.0	5.371651897865054e-07	1.1063567999972784e-06	0.0	7.673543353919043e-05	5.371642798109888e-07	2.0660168981662458e-06	5.371479210590548e-07	5.371650760744025e-07	3.4641177449416424e-05	0.0003311640040606261	0.00010738537644187668	0.0	0.0	0.0	5.369267685267983e-07	1.1033266847258015e-06	0.0	7.670137430309909e-05	5.369258610001894e-07	2.0650999026266504e-06	5.369095064355201e-07	5.369266548441934e-07	3.462580065877097e-05	0.00033101700494632245	0.00010733770890522028	0.0	0.0	0.0	5.366884308692327e-07	1.1117434940562319e-06	0.0	7.666732562070927e-05	5.366875166014947e-07	2.0641831933020015e-06	5.36671165684143e-07	5.36688317212345e-07	3.46104284462033e-05	0.0003308700497278205	0.00010729005548508385	0.0	0.0	0.0	5.364501637904919e-07	1.1078231802941028e-06	0.0	7.663328830944089e-05	5.364492523377725e-07	2.0632667922032926e-06	5.364329045268554e-07	5.364500501555449e-07	3.45950611783753e-05	0.0003307231419356324	0.00010724241731813426	0.0	0.0	0.0	5.362119729739099e-07	1.096283367544998e-06	0.0	7.659926261433989e-05	5.362110699273988e-07	2.062350705939695e-06	5.361947246789586e-07	5.362118593571291e-07	3.457969896281024e-05	0.00033057628261788435	0.00010719479473739698	0.0	0.0	0.0	5.359738600845993e-07	1.0979459006748241e-06	0.0	7.65652465522949e-05	5.359729554919347e-07	2.0614348811326298e-06	5.359566122586494e-07	5.359737464821938e-07	3.456434090128436e-05	0.0003304294631974733	0.00010714718495789509	0.0	0.0	0.0	5.357358111976511e-07	1.104926088620828e-06	0.0	7.653123899585765e-05	5.357349011449391e-07	2.060519287449756e-06	5.35718559373749e-07	5.357356976058063e-07	3.454898648232916e-05	0.00033028267878309266	0.0001070995863933093	0.0	0.0	0.0	5.354978183814303e-07	1.1087714178852444e-06	0.0	7.649723971666797e-05	5.354969052927838e-07	2.0596039187618386e-06	5.354805644257034e-07	5.354977047962927e-07	3.453363560159996e-05	0.00033013592836677474	0.00010705199871944802	0.0	0.0	0.0	5.352598800149429e-07	1.108784266697899e-06	0.0	7.646324849130468e-05	5.352589663766046e-07	2.0586887690734247e-06	5.352426258505277e-07	5.352597664326238e-07	3.451828815815065e-05	0.0003299892109688785	0.00010700442162282397	0.0	0.0	0.0	5.350219945307245e-07	1.101125999111814e-06	0.0	7.642926559568159e-05	5.3502108632961e-07	2.057773845820007e-06	5.350047455796067e-07	5.350218809473064e-07	3.45029442777324e-05	0.00032984252777907934	0.00010695685549313304	0.0	0.0	0.0	5.347841638772486e-07	1.1029633661676725e-06	0.0	7.639528941853129e-05	5.347832538724426e-07	2.0568591056194944e-06	5.3476691233407e-07	5.34784050288809e-07	3.448760323490387e-05	0.000329695871855794	0.00010690929808184019	0.0	0.0	0.0	5.345463768118577e-07	1.1100080201870516e-06	0.0	7.636131882594898e-05	5.345454610634889e-07	2.055944517927125e-06	5.34529118176618e-07	5.345462632144899e-07	3.447226452020599e-05	0.00032954923833004727	0.00010686174781038663	0.0	0.0	0.0	5.343086254417946e-07	1.1055083944870298e-06	0.0	7.632735448779048e-05	5.343077125857318e-07	2.0550301007542203e-06	5.342913677962803e-07	5.343085118316295e-07	3.445692843844883e-05	0.00032940263012353355	0.0001068142056246701	0.0	0.0	0.0	5.340709144965973e-07	1.1029097892119424e-06	0.0	7.629339565151483e-05	5.340700031644934e-07	2.0541158338133834e-06	5.340536559253191e-07	5.340708008698177e-07	3.444159465205367e-05	0.0003292560440203033	0.00010676667047935356	0.0	0.0	0.0	5.338332387496409e-07	1.1072580088169138e-06	0.0	7.625944100569433e-05	5.338323236124287e-07	2.0532016817684695e-06	5.338159733837913e-07	5.338331251024849e-07	3.4426262570910766e-05	0.00032910947438949476	0.0001067191405463035	0.0	0.0	0.0	5.335955890603145e-07	1.1048327662257928e-06	0.0	7.622549075300862e-05	5.335946753398791e-07	2.0522876500436045e-06	5.335783215905156e-07	5.335954753890815e-07	3.441093228856702e-05	0.0003289629221319001	0.00010667161611673766	0.0	0.0	0.0	5.333579668847693e-07	1.0985153574188632e-06	0.0	7.619154471534057e-05	5.333570570922632e-07	2.051373733813253e-06	5.333406992987237e-07	5.333578531858199e-07	3.4395603727015814e-05	0.00032881638650155364	0.00010662409695010571	0.0	0.0	0.0	5.331203710203162e-07	1.0899625938619935e-06	0.0	7.615760264355075e-05	5.331194671164768e-07	2.050459926334445e-06	5.331031047645045e-07	5.33120257290073e-07	3.4380276776989924e-05	0.0003286698664475768	0.0001065765827091193	0.0	0.0	0.0	5.328827997805877e-07	1.1142245052595899e-06	0.0	7.612366075811657e-05	5.328818789475632e-07	2.049546125818714e-06	5.32865511531259e-07	5.328826860155471e-07	3.436494973602464e-05	0.00032852334568369255	0.0001065290681177345	0.0	0.0	0.0	5.326452267854429e-07	1.0985519197399643e-06	0.0	7.608972228169953e-05	5.326443151288481e-07	2.0486324189706644e-06	5.326279421577232e-07	5.326451129821805e-07	3.4349624064473207e-05	0.0003283768381576575	0.00010648155770504496	0.0	0.0	0.0	5.324076746804498e-07	1.1043011508597155e-06	0.0	7.605578469575113e-05	5.324067580182215e-07	2.0477187379357812e-06	5.323903790141453e-07	5.324075608356411e-07	3.433429863120975e-05	0.0003282303330439416	0.00010643404796678105	0.0	0.0	0.0	5.321701259443738e-07	1.1023838724284883e-06	0.0	7.602184833715735e-05	5.321692099568505e-07	2.0468050917180887e-06	5.321528244588443e-07	5.321700120548044e-07	3.431897359497861e-05	0.00032808383185099814	0.00010638653939751723	0.0	0.0	0.0	5.319325830502038e-07	1.1045803613923122e-06	0.0	7.598791231434473e-05	5.319316646854431e-07	2.045891456242914e-06	5.319152722509357e-07	5.319324691127849e-07	3.430364856038553e-05	0.000327937330793486	0.00010633903077425437	0.0	0.0	0.0	5.316950398830891e-07	1.1117409705845434e-06	0.0	7.59539759321641e-05	5.316941173186799e-07	2.0449778127200613e-06	5.31677717524509e-07	5.316949258948664e-07	3.428832322075592e-05	0.0003277908269379013	0.00010629152114910552	0.0	0.0	0.0	5.314574917037271e-07	1.0996092645376283e-06	0.0	7.592004028630055e-05	5.314565755040127e-07	2.0440641905621664e-06	5.314401679495176e-07	5.314573776618873e-07	3.427299807836864e-05	0.0003276443250864235	0.00010624401208216305	0.0	0.0	0.0	5.312199463127366e-07	1.0933010145929536e-06	0.0	7.588610464750375e-05	5.312190341176735e-07	2.0431505700619607e-06	5.312026184213423e-07	5.312198322146172e-07	3.4257672810981916e-05	0.0003274978221595993	0.00010619650257732971	0.0	0.0	0.0	5.309823987297699e-07	1.0999235066812216e-06	0.0	7.585216723267975e-05	5.309814806573433e-07	2.0422369031330526e-06	5.309650564584665e-07	5.309822845728513e-07	3.424234662074102e-05	0.0003273513105301556	0.00010614899016421555	0.0	0.0	0.0	5.307448366030315e-07	1.094632462629889e-06	0.0	7.58182289855702e-05	5.307439217072763e-07	2.0413232150988634e-06	5.307274886672402e-07	5.30744722384942e-07	3.4227019941030146e-05	0.0003272047943388527	0.00010610147618929955	0.0	0.0	0.0	5.305072666650599e-07	1.0976432036571866e-06	0.0	7.578428866990457e-05	5.305063485927365e-07	2.0404094725944863e-06	5.304899063939134e-07	5.305071523835774e-07	3.421169222129353e-05	0.0003270582683174594	0.00010605395894897187	0.0	0.0	0.0	5.302696803979627e-07	1.1011272691416612e-06	0.0	7.575034593508013e-05	5.302687588377358e-07	2.039495666096306e-06	5.302523071844191e-07	5.302695660510209e-07	3.41963633110776e-05	0.0003269117310199146	0.00010600643797999953	0.0	0.0	0.0	5.300320754857344e-07	1.0916652718969928e-06	0.0	7.571640187932323e-05	5.30031160105848e-07	2.0385818250789315e-06	5.300146987265101e-07	5.30031961071425e-07	3.418103371469031e-05	0.0003267651872577177	0.00010595891484913215	0.0	0.0	0.0	5.297944597622913e-07	1.1077669708475529e-06	0.0	7.568245378211118e-05	5.297935333312622e-07	2.0376678762117946e-06	5.297770619766838e-07	5.297943452788756e-07	3.416570221258079e-05	0.0003266186253616714	0.00010591138577926225	0.0	0.0	0.0	5.295568143422761e-07	1.0983879886962354e-06	0.0	7.564850359450509e-05	5.295558921425539e-07	2.0367538719116355e-06	5.295394105925671e-07	5.295566997881913e-07	3.4150369695351606e-05	0.0003264720538351201	0.00010586385353510835	0.0	0.0	0.0	5.293191530494681e-07	1.099153456089465e-06	0.0	7.561455028648681e-05	5.293182293052438e-07	2.0358397843529497e-06	5.293017373642062e-07	5.29319038423343e-07	3.4135035707435175e-05	0.0003263254683132722	0.00010581631670816073	0.0	0.0	0.0	5.290814688415082e-07	1.0851224741787053e-06	0.0	7.558059527803007e-05	5.290805547298644e-07	2.0349256516523307e-06	5.290640522316214e-07	5.290813541421609e-07	3.411970090001071e-05	0.0003261788750122236	0.0001057687773210339	0.0	0.0	0.0	5.288437718316657e-07	1.0954933605286299e-06	0.0	7.554663578959611e-05	5.288428489339517e-07	2.034011398876615e-06	5.288263357382208e-07	5.288436570581096e-07	3.4104364028123865e-05	0.00032603226202259044	0.00010572123151830674	0.0	0.0	0.0	5.286060427430365e-07	1.0964159287787318e-06	0.0	7.551267272844323e-05	5.286051182375906e-07	2.033097050332932e-06	5.285885942350275e-07	5.286059278944847e-07	3.408902551164841e-05	0.0003258856333514122	0.00010567368060561936	0.0	0.0	0.0	5.283682881040162e-07	1.0897309524953309e-06	0.0	7.547870681787148e-05	5.283673676759606e-07	2.0321826253866178e-06	5.283508327853388e-07	5.283681731798816e-07	3.4073685687206156e-05	0.0003257389922104192	0.00010562612563045124	0.0	0.0	0.0	5.281305131522068e-07	1.0852513066209291e-06	0.0	7.544473779340323e-05	5.281295953689668e-07	2.031268116805763e-06	5.281130495380101e-07	5.281303981521e-07	3.4058344445539174e-05	0.0003255923375487411	0.00010557856625811108	0.0	0.0	0.0	5.278927162143458e-07	1.087258995301438e-06	0.0	7.541076484866028e-05	5.278917956445313e-07	2.030353502773978e-06	5.278752388485874e-07	5.27892601138079e-07	3.404300143251409e-05	0.0003254456659742635	0.00010553100139472473	0.0	0.0	0.0	5.276548918212629e-07	1.0842739544517442e-06	0.0	7.537678860787535e-05	5.276539728427358e-07	2.0294387999830485e-06	5.276374050869073e-07	5.276547766688439e-07	3.40276569400244e-05	0.0003252989802704673	0.00010548343194916848	0.0	0.0	0.0	5.27417044517539e-07	1.0862792902509284e-06	0.0	7.53428084737018e-05	5.274161227549012e-07	2.0285239922450436e-06	5.273995440717324e-07	5.27416929289176e-07	3.401231070825769e-05	0.0003251522779459764	0.00010543585711998307	0.0	0.0	0.0	5.271791702960737e-07	1.0813427484997776e-06	0.0	7.530882530739254e-05	5.271782513801339e-07	2.027609102632612e-06	5.271616618320418e-07	5.271790549921736e-07	3.399696313612353e-05	0.0003250055628060672	0.00010538827814782102	0.0	0.0	0.0	5.269412753603358e-07	1.0807330258540522e-06	0.0	7.527483871247946e-05	5.269403559159288e-07	2.0266941203661904e-06	5.269237555927495e-07	5.269411599815065e-07	3.398161405449561e-05	0.0003248588332251152	0.00010534069451235078	0.0	0.0	0.0	5.267033571088621e-07	1.0848093622636467e-06	0.0	7.52408482962892e-05	5.267024335850644e-07	2.0257790347633814e-06	5.266858226053409e-07	5.267032416559104e-07	3.396626329603546e-05	0.0003247120875942455	0.00010529310569879948	0.0	0.0	0.0	5.264654129679904e-07	1.0900694064968167e-06	0.0	7.52068541143786e-05	5.264644847473935e-07	2.0248638472074334e-06	5.264478632589162e-07	5.264652974419206e-07	3.395091089587206e-05	0.00032456532623991016	0.00010524551182005556	0.0	0.0	0.0	5.262274435023571e-07	1.0813406973330233e-06	0.0	7.517285783152411e-05	5.262265210277662e-07	2.023948602408528e-06	5.262098892071134e-07	5.26227327904373e-07	3.393555761557721e-05	0.0003244185564331337	0.00010519791524089108	0.0	0.0	0.0	5.259894605360225e-07	1.0998109437572795e-06	0.0	7.513885693700115e-05	5.259885248252396e-07	2.0230332326700964e-06	5.259718828750398e-07	5.259893448675248e-07	3.3920202331241267e-05	0.00032427176742049336	0.00010515031248097466	0.0	0.0	0.0	5.257514466675156e-07	1.0724718949855256e-06	0.0	7.510485610136561e-05	5.257505288020362e-07	2.0221178636151117e-06	5.257338769568083e-07	5.257513309300931e-07	3.390484716169961e-05	0.00032412497944886567	0.00010510271011260768	0.0	0.0	0.0	5.255134347585397e-07	1.0765176243043594e-06	0.0	7.507085246690545e-05	5.255125129307786e-07	2.021202418214683e-06	5.254958514485988e-07	5.255133189539766e-07	3.3889490826020324e-05	0.0003239781802645132	0.0001050551041685199	0.0	0.0	0.0	5.252754049729265e-07	1.086818231665063e-06	0.0	7.503684564465837e-05	5.252744744610227e-07	2.020286885889406e-06	5.252578036278684e-07	5.252752891031881e-07	3.387413315792158e-05	0.00032383136827024336	0.00010500749413687117	0.0	0.0	0.0	5.250373547516566e-07	1.0876084023557356e-06	0.0	7.500283697888615e-05	5.250364227762825e-07	2.019371302728987e-06	5.250197429046345e-07	5.250372388188902e-07	3.385877477334082e-05	0.0003236845493471831	0.00010495988193059227	0.0	0.0	0.0	5.247992936595567e-07	1.0751712220052693e-06	0.0	7.496882824502045e-05	5.247983702788695e-07	2.0184557164339194e-06	5.247816817070982e-07	5.247991776660854e-07	3.384341648267384e-05	0.0003235377312356728	0.00010491227006537638	0.0	0.0	0.0	5.245612342752697e-07	1.0866221233470595e-06	0.0	7.493481721802801e-05	5.245603013709228e-07	2.01754006701188e-06	5.245436044601861e-07	5.245611182235905e-07	3.382805728963645e-05	0.0003233909044046145	0.00010486465545605921	0.0	0.0	0.0	5.243231611731387e-07	1.0799070533938736e-06	0.0	7.490080625470901e-05	5.243222325246504e-07	2.0166244178167645e-06	5.243055276616767e-07	5.243230450659143e-07	3.381269826645078e-05	0.00032324407909755255	0.00010481704142978493	0.0	0.0	0.0	5.240850909890472e-07	1.0882846902060736e-06	0.0	7.486679414463495e-05	5.240841552450224e-07	2.015708736174816e-06	5.240674428387236e-07	5.240849748291024e-07	3.379733887443096e-05	0.0003230972501577682	0.00010476942631977691	0.0	0.0	0.0	5.238470153892696e-07	1.095331219507145e-06	0.0	7.483278173689928e-05	5.238460754536887e-07	2.0147930448610026e-06	5.238293559351367e-07	5.238468991795879e-07	3.378197950429622e-05	0.0003229504213133933	0.00010472181134020731	0.0	0.0	0.0	5.236089404448141e-07	1.0846494560227013e-06	0.0	7.479877086251786e-05	5.236080059454809e-07	2.0138773930855846e-06	5.235912797681818e-07	5.236088241885246e-07	3.376662099016099e-05	0.00032280360053115	0.00010467419907977387	0.0	0.0	0.0	5.23370879099316e-07	1.0836620317247793e-06	0.0	7.476476125466372e-05	5.233699448334895e-07	2.0129617735907248e-06	5.233532124702038e-07	5.233707627996948e-07	3.3751263218278685e-05	0.00032265678671674844	0.0001046265891885005	0.0	0.0	0.0	5.231328296030269e-07	1.0774554184678554e-06	0.0	7.473075391949851e-05	5.231318991417784e-07	2.0120462133915323e-06	5.231151610844695e-07	5.231327132634842e-07	3.373590664939251e-05	0.0003225099842681265	0.00010457898309718119	0.0	0.0	0.0	5.228947991100416e-07	1.076167047537383e-06	0.0	7.469674888819509e-05	5.228938690703543e-07	2.0111307132567637e-06	5.228771258293134e-07	5.228946827341104e-07	3.372055130377009e-05	0.00032236319337307546	0.00010453138087100812	0.0	0.0	0.0	5.226567879464395e-07	1.0826770818175492e-06	0.0	7.466274582689597e-05	5.226558522656057e-07	2.0102152641336382e-06	5.22639104367852e-07	5.226566715377713e-07	3.3705197036371834e-05	0.00032221641263988483	0.00010448378206250487	0.0	0.0	0.0	5.224187938749448e-07	1.0923448949467356e-06	0.0	7.462874523053718e-05	5.224178521769205e-07	2.009299879288619e-06	5.224011001647421e-07	5.224186774372985e-07	3.36898440757822e-05	0.00032206964424928274	0.0001044361873821978	0.0	0.0	0.0	5.221808204482859e-07	1.0675966927982481e-06	0.0	7.459475085984627e-05	5.22179895114388e-07	2.008384659913928e-06	5.221631395451821e-07	5.221807039855157e-07	3.3674494124849134e-05	0.00032192290447614756	0.00010438860211074168	0.0	0.0	0.0	5.219428940698272e-07	1.0704815559425476e-06	0.0	7.456076055898677e-05	5.219419659752513e-07	2.007469547921761e-06	5.219252074184006e-07	5.219427775858795e-07	3.3659146214408796e-05	0.0003217761840521037	0.00010434102324533684	0.0	0.0	0.0	5.217049997256512e-07	1.0745146271913694e-06	0.0	7.452677479480602e-05	5.217040680158114e-07	2.0065545558360245e-06	5.21687307052409e-07	5.217048832245523e-07	3.3643800558936847e-05	0.00032162948502433204	0.00010429345145229764	0.0	0.0	0.0	5.214671407474021e-07	1.0903550464687573e-06	0.0	7.449279317412208e-05	5.214661984734449e-07	2.005639673030957e-06	5.214494356950079e-07	5.214670242332506e-07	3.3628456984144425e-05	0.00032148280572346234	0.00010424588619262733	0.0	0.0	0.0	5.212293144401606e-07	1.0750071876315808e-06	0.0	7.445881915139716e-05	5.212283815202246e-07	2.00472499247581e-06	5.212116175274957e-07	5.212291979171188e-07	3.361311705253906e-05	0.0003213361610831068	0.00010419833231123926	0.0	0.0	0.0	5.209915450285504e-07	1.077954725317826e-06	0.0	7.442485162199098e-05	5.209906094157418e-07	2.0038104843995616e-06	5.209738448174468e-07	5.209914285008396e-07	3.359778026775961e-05	0.0003211895463546602	0.00010415078827041387	0.0	0.0	0.0	5.207538248240229e-07	1.0813671700861395e-06	0.0	7.439089117239336e-05	5.207528862594276e-07	2.002896164569093e-06	5.207361216703298e-07	5.20753708295913e-07	3.3582446896420584e-05	0.0003210429640830486	0.00010410325489740603	0.0	0.0	0.0	5.205161579628919e-07	1.0676756523398427e-06	0.0	7.435694029788643e-05	5.205152295130605e-07	2.0019821001449383e-06	5.20498465553158e-07	5.205160414386904e-07	3.3567118066579136e-05	0.00032089642504859375	0.00010405573568975814	0.0	0.0	0.0	5.202785619328967e-07	1.0772592504005778e-06	0.0	7.432299712144072e-05	5.202776260329856e-07	2.0010682405744452e-06	5.202608633267569e-07	5.202784454169398e-07	3.355179293192504e-05	0.0003207499211577484	0.00010400822802435295	0.0	0.0	0.0	5.200410236184716e-07	1.0654228099180243e-06	0.0	7.42890645663237e-05	5.200400962802287e-07	2.0001546645538153e-06	5.200233354540086e-07	5.200409071151168e-07	3.353647281276269e-05	0.0003206034650300121	0.00010396073599422553	0.0	0.0	0.0	5.198035634847991e-07	1.0781581174649477e-06	0.0	7.425514063222777e-05	5.198026262506751e-07	1.9992413182210036e-06	5.197858679327768e-07	5.198034469984093e-07	3.352115680618335e-05	0.00032045704803271936	0.00010391325680035807	0.0	0.0	0.0	5.195661675367901e-07	1.064334597965365e-06	0.0	7.422122883809091e-05	5.195652405789921e-07	1.998328296324809e-06	5.19548485395611e-07	5.19566051071728e-07	3.350584650021329e-05	0.0003203106853473652	0.0001038657953651818	0.0	0.0	0.0	5.193288603865754e-07	1.0745145552923308e-06	0.0	7.418732721942987e-05	5.19327925514431e-07	1.9974155459777213e-06	5.193111740911245e-07	5.193287439471816e-07	3.349054100700643e-05	0.00032016436848757737	0.00010381834893590907	0.0	0.0	0.0	5.190916282701954e-07	1.064633734094619e-06	0.0	7.415343859704496e-05	5.190907008084086e-07	1.996503143146921e-06	5.190739537648782e-07	5.19091511860787e-07	3.3475241598147244e-05	0.000320018109611708	0.0001037709214535307	0.0	0.0	0.0	5.188544908925588e-07	1.0661900602628703e-06	0.0	7.411956239059307e-05	5.188535624031569e-07	1.995591072225705e-06	5.188368203544397e-07	5.18854374517406e-07	3.345994800934228e-05	0.00031987190619613636	0.00010372351209776932	0.0	0.0	0.0	5.18617444152229e-07	1.0625062814768448e-06	0.0	7.408569972063655e-05	5.186165181503171e-07	1.994679363412913e-06	5.185997817036892e-07	5.186173278155544e-07	3.344466074351211e-05	0.0003197257630517366	0.00010367612242644606	0.0	0.0	0.0	5.183804958382513e-07	1.0620208386994846e-06	0.0	7.40518508897032e-05	5.183795701763869e-07	1.9937680248876117e-06	5.183628399302609e-07	5.183803795442162e-07	3.342937993370031e-05	0.0003195796814532638	0.00010362875285059501	0.0	0.0	0.0	5.181436480057269e-07	1.0671795892766212e-06	0.0	7.401801588102351e-05	5.18142718374108e-07	1.992857056237537e-06	5.181259949166971e-07	5.181435317584227e-07	3.341410556831526e-05	0.000319433661292326	0.00010358140333272697	0.0	0.0	0.0	5.179069004671274e-07	1.0695294491768091e-06	0.0	7.398419561198436e-05	5.17905969176208e-07	1.9919464822042283e-06	5.17889253084628e-07	5.179067842705663e-07	3.339883805720936e-05	0.00031928770648876925	0.0001035340751417065	0.0	0.0	0.0	5.176702595666979e-07	1.0629621864829412e-06	0.0	7.395039161229889e-05	5.176693333044757e-07	1.991036344025729e-06	5.176526251419506e-07	5.176701434248096e-07	3.338357808605757e-05	0.0003191418235988702	0.00010348677040118003	0.0	0.0	0.0	5.17433735922567e-07	1.0819214483504807e-06	0.0	7.39166019433457e-05	5.174327972007905e-07	1.990126589555706e-06	5.174160975182289e-07	5.174336198391833e-07	3.336832477456765e-05	0.0003189960042084949	0.00010343948638028922	0.0	0.0	0.0	5.171973158803509e-07	1.0739819290091295e-06	0.0	7.388282954149467e-05	5.17196381435571e-07	1.989217297911597e-06	5.171796907679393e-07	5.171971998592051e-07	3.335307944299607e-05	0.0003188502609404339	0.00010339222716961568	0.0	0.0	0.0	5.169610198928435e-07	1.069615387915235e-06	0.0	7.384907481926477e-05	5.169600889121667e-07	1.9883084802605418e-06	5.169434077786088e-07	5.169609039375605e-07	3.333784227172405e-05	0.0003187045955213114	0.000103344993325953	0.0	0.0	0.0	5.167248507438949e-07	1.0730008355865207e-06	0.0	7.381533745338115e-05	5.167239173842927e-07	1.98740012796342e-06	5.167072462871925e-07	5.167247348579786e-07	3.332261310860642e-05	0.0003185590065001345	0.0001032977843751189	0.0	0.0	0.0	5.164888060624687e-07	1.060536240403872e-06	0.0	7.378161966461844e-05	5.164878824169094e-07	1.9864923008860074e-06	5.164712218389788e-07	5.16488690249296e-07	3.33073929495063e-05	0.0003184135034018532	0.0001032506034014684	0.0	0.0	0.0	5.162529012701956e-07	1.068923945950365e-06	0.0	7.37479196830759e-05	5.162519716385302e-07	1.985584951446109e-06	5.162353220445362e-07	5.162527855330025e-07	3.329218098835088e-05	0.0003182680785269255	0.00010320344790332434	0.0	0.0	0.0	5.160171238585478e-07	1.07030441923311e-06	0.0	7.371423868284628e-05	5.160161932898878e-07	1.984678111339459e-06	5.159995551223603e-07	5.160170082004289e-07	3.327697774750382e-05	0.00031812273687628086	0.00010315631949684777	0.0	0.0	0.0	5.157814819081729e-07	1.0698156592609423e-06	0.0	7.368057732137906e-05	5.157805519956466e-07	1.9837717983538454e-06	5.157639256744402e-07	5.157813663320634e-07	3.326178351554518e-05	0.00031797748121714864	0.00010310921907329892	0.0	0.0	0.0	5.15545979875206e-07	1.0586002817848948e-06	0.0	7.364693717119776e-05	5.155450587880145e-07	1.9828660549215096e-06	5.155284447082676e-07	5.155458643838745e-07	3.3246598993606045e-05	0.00031783231826088237	0.00010306214880263156	0.0	0.0	0.0	5.153106286092375e-07	1.066200656094823e-06	0.0	7.361331656719622e-05	5.153097020341779e-07	1.981960836301427e-06	5.152931005679393e-07	5.153105132052755e-07	3.3231423421000384e-05	0.0003176872407439183	0.00010301510632321315	0.0	0.0	0.0	5.150754163019317e-07	1.0608601963403399e-06	0.0	7.357971727330673e-05	5.150744941098854e-07	1.981056190093437e-06	5.150579056007839e-07	5.150753009877546e-07	3.321625758439759e-05	0.0003175422561946382	0.00010296809406987478	0.0	0.0	0.0	5.148403551272449e-07	1.05591456463911e-06	0.0	7.354613958481677e-05	5.148394371077983e-07	1.980152124346899e-06	5.148228618736351e-07	5.148402399050767e-07	3.3201101607463535e-05	0.00031739736580253824	0.00010292111242219697	0.0	0.0	0.0	5.146054469828949e-07	1.0574587351379209e-06	0.0	7.351258312523326e-05	5.146045284197357e-07	1.9792486290310693e-06	5.145879667508496e-07	5.146053318547696e-07	3.318595531031648e-05	0.00031725256785455577	0.00010287416081866846	0.0	0.0	0.0	5.14370689061137e-07	1.0668894442638655e-06	0.0	7.347904724068557e-05	5.143697634958492e-07	1.9783456866472552e-06	5.143532156551411e-07	5.143705740288955e-07	3.317081838782641e-05	0.0003171078594395925	0.00010282723830949304	0.0	0.0	0.0	5.141360766127882e-07	1.0545889179357206e-06	0.0	7.344553456661654e-05	5.141351608158488e-07	1.977443368272171e-06	5.141186270343901e-07	5.141359616780754e-07	3.315569201929722e-05	0.0003169632518375505	0.00010278034854629754	0.0	0.0	0.0	5.139016278957737e-07	1.0612581646893853e-06	0.0	7.341204325418748e-05	5.139007074632924e-07	1.9765416242277937e-06	5.138841879465483e-07	5.139015130600257e-07	3.314057536009193e-05	0.0003168187369799016	0.00010273348890678407	0.0	0.0	0.0	5.136673297984093e-07	1.0523648449743825e-06	0.0	7.337857516605367e-05	5.136664165091325e-07	1.975640504787956e-06	5.136499114299721e-07	5.136672150628636e-07	3.3125469240501265e-05	0.0003166743228107911	0.00010268666196055954	0.0	0.0	0.0	5.134331951685147e-07	1.0531471779710314e-06	0.0	7.334512941280192e-05	5.134322817550668e-07	1.9747399861137217e-06	5.134157912585783e-07	5.134330805341962e-07	3.311037324864825e-05	0.00031653000540048153	0.00010263986642667694	0.0	0.0	0.0	5.13199217601143e-07	1.0512918640340108e-06	0.0	7.331170638896614e-05	5.131983059938882e-07	1.9738400789474673e-06	5.131818301938894e-07	5.131991030688696e-07	3.3095287551933315e-05	0.00031638578635801535	0.00010259310281976637	0.0	0.0	0.0	5.129653996692362e-07	1.063974644604885e-06	0.0	7.327830461773148e-05	5.129644789165342e-07	1.9729407436396813e-06	5.12948017897998e-07	5.129652852396096e-07	3.3080211473006934e-05	0.00031624165921770493	0.00010254636903581825	0.0	0.0	0.0	5.127317308525326e-07	1.0517083448295762e-06	0.0	7.324492685946834e-05	5.127308198804939e-07	1.9720420546432705e-06	5.127143736932554e-07	5.127316165259435e-07	3.306514624663271e-05	0.00031609763579423984	0.00010249966889796793	0.0	0.0	0.0	5.124982302664797e-07	1.061633755882591e-06	0.0	7.321157072047511e-05	5.124973121575804e-07	1.9711439476197057e-06	5.12480880823552e-07	5.124981160430875e-07	3.305009078121801e-05	0.00031595370566301126	0.000102452999017985	0.0	0.0	0.0	5.122648809697063e-07	1.0598988721871351e-06	0.0	7.317823746523665e-05	5.122639646333534e-07	1.9702464567451977e-06	5.122475481400459e-07	5.122647668494551e-07	3.3035045636122205e-05	0.00031580987418220293	0.00010240636112529622	0.0	0.0	0.0	5.120316916091162e-07	1.0513841953011286e-06	0.0	7.314492779164229e-05	5.120307822253838e-07	1.969349600934345e-06	5.120143805277346e-07	5.120315775917218e-07	3.3020011114886815e-05	0.00031566614426412987	0.00010235975615631058	0.0	0.0	0.0	5.117986668665303e-07	1.0541113380948067e-06	0.0	7.311164039086413e-05	5.117977558031352e-07	1.9684533450705197e-06	5.117813688246049e-07	5.117985529514796e-07	3.3004986615223924e-05	0.00031552251016106237	0.00010231318223947353	0.0	0.0	0.0	5.115657973839538e-07	1.055076712032797e-06	0.0	7.307837536351342e-05	5.115648861032857e-07	1.967557691987981e-06	5.115485137347094e-07	5.115656835705102e-07	3.298997217120648e-05	0.0003153789722079059	0.00010226663947594445	0.0	0.0	0.0	5.11333083666954e-07	1.0592201705069734e-06	0.0	7.304513220601899e-05	5.113321696322892e-07	1.966662628250848e-06	5.113158117328273e-07	5.11332969954157e-07	3.297496754430785e-05	0.00031523552813311886	0.00010222012712190107	0.0	0.0	0.0	5.111005219962045e-07	1.044943067756037e-06	0.0	7.301191275509851e-05	5.110996192812594e-07	1.9657682034412977e-06	5.110832756757452e-07	5.111004083828762e-07	3.295997355236522e-05	0.0003150921857631282	0.00010217364770811564	0.0	0.0	0.0	5.108681250253397e-07	1.0570089235203214e-06	0.0	7.297871393021266e-05	5.108672135135629e-07	1.9648743347267656e-06	5.108508839994974e-07	5.108680115100741e-07	3.2944988794153925e-05	0.0003149489317104135	0.00010212719688673496	0.0	0.0	0.0	5.10635871014889e-07	1.0472913607322783e-06	0.0	7.294553786561274e-05	5.10634967303525e-07	1.9639810797018357e-06	5.106186516436022e-07	5.106357575960778e-07	3.293001422219882e-05	0.0003148057750887448	0.00010208077760619447	0.0	0.0	0.0	5.104037747068146e-07	1.0411644211844485e-06	0.0	7.291238389599724e-05	5.10402876022347e-07	1.9630884205641466e-06	5.103865739507503e-07	5.104036613826304e-07	3.291504952580004e-05	0.0003146627129360354	0.00010203438889926299	0.0	0.0	0.0	5.101718312647528e-07	1.0563328344879467e-06	0.0	7.287924943996675e-05	5.101709216275941e-07	1.962196287920425e-06	5.101546328509534e-07	5.101717180331645e-07	3.2900093529611316e-05	0.0003145197340245676	0.00010198802711850446	0.0	0.0	0.0	5.099400224513319e-07	1.0576995178082582e-06	0.0	7.284613561736291e-05	5.099391119893422e-07	1.961304712041092e-06	5.099228361828845e-07	5.099399093101149e-07	3.288514672901781e-05	0.00031437684309860525	0.00010194169379556748	0.0	0.0	0.0	5.097083559245925e-07	1.0572190034835495e-06	0.0	7.281304228968136e-05	5.09707446165782e-07	1.9604136893045345e-06	5.096911829768214e-07	5.09708242871321e-07	3.2870209051672236e-05	0.0003142340394756976	0.0001018953887023061	0.0	0.0	0.0	5.0947683054361e-07	1.0507683332537748e-06	0.0	7.277996971561205e-05	5.094759259959765e-07	1.9595232267848427e-06	5.094596750433928e-07	5.094767175756645e-07	3.285528060465705e-05	0.00031409132418865244	0.00010184911216683647	0.0	0.0	0.0	5.092454479487758e-07	1.048075392795384e-06	0.0	7.274691707490894e-05	5.092445457638555e-07	1.9586333024977933e-06	5.092283066406996e-07	5.09245335063344e-07	3.284036100846342e-05	0.0003139486936184454	0.00010180286300906703	0.0	0.0	0.0	5.090142022394502e-07	1.0539359143261892e-06	0.0	7.271388301148299e-05	5.090132960027372e-07	1.9577438800337782e-06	5.089970682759358e-07	5.090140894335397e-07	3.282544964184738e-05	0.0003138061418348437	0.00010175663929959894	0.0	0.0	0.0	5.087830837684615e-07	1.0506878654032792e-06	0.0	7.26808680081702e-05	5.087821801188768e-07	1.9568549724945122e-06	5.087659633287683e-07	5.087829710389025e-07	3.281054671393838e-05	0.0003136636708452736	0.00010171044168321848	0.0	0.0	0.0	5.085520957595662e-07	1.0417722101015412e-06	0.0	7.264787219229747e-05	5.085511990285918e-07	1.9559665834049817e-06	5.085349926903116e-07	5.08551983103014e-07	3.279565227366396e-05	0.00031352128112553234	0.00010166427030821796	0.0	0.0	0.0	5.083212389540567e-07	1.0412992985419335e-06	0.0	7.261489413828321e-05	5.083203427750897e-07	1.955078674470401e-06	5.083041463813372e-07	5.083211263669962e-07	3.278076566949306e-05	0.0003133789664544252	0.00010161812315175572	0.0	0.0	0.0	5.080905032375679e-07	1.0550712587428955e-06	0.0	7.258193176203161e-05	5.080895967915964e-07	1.954191189665317e-06	5.080734098130212e-07	5.080903907163307e-07	3.276588595298919e-05	0.00031323671777180477	0.00010157199727075753	0.0	0.0	0.0	5.078598738945847e-07	1.0619031124391728e-06	0.0	7.254898551501844e-05	5.078589642610928e-07	1.9533041412326034e-06	5.078427861455361e-07	5.078597614353555e-07	3.2751013320592776e-05	0.00031309453696174415	0.00010152589327128657	0.2497974676428071	0.0	0.0	3.7701859917599e-05	0.0006856389960812073	0.0001097581621959393	5.076293539552775e-07	4.850579434601091e-07	1.035798244745494e-05	1.2331237659285775e-06	0.0258916344378877	1.178263497479656e-05	0.01885228508112187	0.0021045400673494704	0.004403404164971971	2.0021956091232007e-06	0.003205620421172052	0.0003554190337771842	4.826855240844717e-07	9.653712212880775e-05	3.114156558668995e-05	0.00011828262440949095	4.850580601618006e-07	9.70116353726876e-05	3.129482884011882e-05	0.4603617443589745	0.9950010878809574	1.087880953591038e-06	0.0007222308721075933	0.0003677547726537065	995.5205113502665	996.8637144774491	0.09030523409932928	3.81993676638623e-08	0.0001819403644539871	1.0515518214747917e-07	4.302898378464104e-06	6.852043974128272e-08	1.0515522931110796e-07	4.3029002969832826e-06	6.852047028942106e-08	1.0515527618969251e-07	4.302902203930419e-06	6.852050065331082e-08	1.0501363366617296e-07	4.302904108241878e-06	6.852053097525838e-08	1.960642733704382e-07	4.302893034188265e-06	6.852035462644515e-08	4.3013099131801343e-07	4.302877821596935e-06	6.852011237439682e-08	4.301294705911371e-07	4.3028625963171505e-06	6.85198699203127e-08	4.3012794864682424e-07	4.302847358512227e-06	6.851962726681296e-08	1.0515398244006067e-07	4.30284919610155e-06	6.851965652638447e-08	1.0501233997615096e-07	4.302851031887351e-06	6.851968575731645e-08	4.3012679293790953e-07	4.3028357591683515e-06	6.851944254802428e-08	1.960611611733057e-07	4.302824605165919e-06	6.851926492631387e-08	1.0515342640748095e-07	4.302826400340867e-06	6.851929351061617e-08	1.0515347028388569e-07	4.302828185393911e-06	6.85193219337879e-08	4.3012450992268155e-07	4.3028128682762405e-06	6.851907801761036e-08	1.0515313959874377e-07	4.3028146328233705e-06	6.851910611424072e-08	1.0501149648861637e-07	4.302816396310294e-06	6.851913419404628e-08	1.0515322582799265e-07	4.302818141254725e-06	6.851916197861522e-08	1.0501158212540977e-07	4.302819885421875e-06	6.851918975083514e-08	1.0515331110935508e-07	4.30282161126781e-06	6.851921723132819e-08	4.3012385459856223e-07	4.302806231331646e-06	6.851897231498439e-08	4.3012231761588854e-07	4.302790840896799e-06	6.851872723142173e-08	1.0501091589040754e-07	4.302792546513526e-06	6.851875438976978e-08	1.0515264303480918e-07	4.302794234145684e-06	6.851878126182173e-08	1.0515268428914717e-07	4.302795912863119e-06	6.851880799197161e-08	1.9605935218505762e-07	4.30278462055386e-06	6.851862816827135e-08	1.0501076412837894e-07	4.302786290637974e-06	6.851865476097781e-08	1.0501080489935934e-07	4.302787952135738e-06	6.851868121699637e-08	4.3012049357250256e-07	4.3027724949001005e-06	6.851843506996599e-08	1.0515215309175607e-07	4.302774130236637e-06	6.851846110936211e-08	1.0501050816142436e-07	4.302775766002623e-06	6.85184871556683e-08	1.0501054809508828e-07	4.302777393561563e-06	6.851851307132854e-08	1.960585113677435e-07	4.30276604067359e-06	6.851833228312226e-08	1.0515199541311496e-07	4.302767643298298e-06	6.851835780175122e-08	1.051520345912563e-07	4.302769238018947e-06	6.851838319455997e-08	1.0501038883176574e-07	4.302770833793638e-06	6.851840860418465e-08	1.9605821368292704e-07	4.302759448828804e-06	6.851822730527395e-08	4.3011764832300805e-07	4.302743913889399e-06	6.851797992105916e-08	4.3011609578801483e-07	4.3027283704211224e-06	6.851773240099655e-08	1.0500939150090728e-07	4.302729934913014e-06	6.851775731246521e-08	1.0500942969374295e-07	4.3027314920731055e-06	6.851778210729194e-08	1.9605642186809647e-07	4.302720068340159e-06	6.851760019116854e-08	1.0500918892247884e-07	4.302721611384257e-06	6.851762476127056e-08	1.0500922659122211e-07	4.3027231475381324e-06	6.851764922169386e-08	1.9605604171382633e-07	4.302711702627626e-06	6.851746696839507e-08	1.9605552015025893e-07	4.302700250748716e-06	6.851728460411424e-08	1.96054998237533e-07	4.302688791945496e-06	6.851710212957969e-08	1.960544759820262e-07	4.302677326317572e-06	6.85169195463907e-08	1.0514982753901182e-07	4.302678819870009e-06	6.85169433284914e-08	1.9605402129301666e-07	4.302667341039655e-06	6.851676053514931e-08	1.960534980473205e-07	4.30265585575053e-06	6.85165776389576e-08	1.9605297448637974e-07	4.302644364078345e-06	6.851639464113905e-08	1.0500734136290965e-07	4.302645841295251e-06	6.851641816321504e-08	1.0500737741606948e-07	4.302647312590987e-06	6.851644159105798e-08	4.301064409138101e-07	4.302631654781255e-06	6.851619225066971e-08	1.9605187068782862e-07	4.302620138425359e-06	6.851600885982504e-08	1.960513456430056e-07	4.302608616134324e-06	6.851582537453325e-08	1.9605082033327893e-07	4.302597088163501e-06	6.851564179885694e-08	1.0500618757574174e-07	4.302598530500727e-06	6.851566476569478e-08	1.0500622278513053e-07	4.302599967776775e-06	6.851568765201125e-08	1.0514793704512725e-07	4.30260139131286e-06	6.85157103195653e-08	1.0500629262071832e-07	4.302602818853274e-06	6.851573305090426e-08	1.0500632746616995e-07	4.302604241626867e-06	6.851575570634999e-08	1.0514804150848697e-07	4.302605650870241e-06	6.851577814635438e-08	1.0514807595130927e-07	4.302607055504045e-06	6.851580051297657e-08	1.050064308735097e-07	4.3026084644703365e-06	6.851582294861735e-08	1.0514814471567175e-07	4.302609860230403e-06	6.851584517399024e-08	1.0500649932767594e-07	4.302611260588457e-06	6.851586747261639e-08	1.9605093778754722e-07	4.302599680144072e-06	6.851568306172752e-08	1.0500625087904841e-07	4.302601072427063e-06	6.85157052318022e-08	1.9605047316734389e-07	4.302589484123011e-06	6.851552069583232e-08	1.0500600203831994e-07	4.302590868976595e-06	6.851554274767996e-08	4.3010079402136904e-07	4.302575120835138e-06	6.851529196949673e-08	4.300992194177958e-07	4.302559368889467e-06	6.851504113066611e-08	1.0500526703984173e-07	4.3025607430522845e-06	6.851506301226126e-08	1.9604863505609577e-07	4.302549137162057e-06	6.851487819640284e-08	1.0514669480713074e-07	4.302550496385228e-06	6.85148998402722e-08	1.0514672801123953e-07	4.302551852832391e-06	6.85149214400062e-08	1.0500508355691228e-07	4.3025532154600095e-06	6.8514943138187e-08	1.0514679442728362e-07	4.302554566644252e-06	6.851496465415102e-08	4.300971630809529e-07	4.3025387932168645e-06	6.851471347356275e-08	1.9604763556934448e-07	4.3025271710471606e-06	6.851452839850941e-08	1.960471062840797e-07	4.302515546373497e-06	6.851434328366259e-08	1.9604657695061677e-07	4.3025039195301895e-06	6.85141581343476e-08	1.960460475760886e-07	4.302492290833759e-06	6.851397295560046e-08	4.30090938245108e-07	4.302476506233302e-06	6.851372159731426e-08	1.0500324461044425e-07	4.30247785133072e-06	6.85137430165201e-08	4.3008949556923624e-07	4.302462063909378e-06	6.851349161345887e-08	1.9604414250233015e-07	4.302450429987531e-06	6.851330635165795e-08	1.051442825073589e-07	4.302451763170997e-06	6.851332758134494e-08	1.0514431511193781e-07	4.302453095759021e-06	6.851334880167389e-08	4.300870230711879e-07	4.302437305528344e-06	6.85130973541315e-08	1.0514396185757993e-07	4.302438637629017e-06	6.851311856664685e-08	1.9604307817402122e-07	4.302427001460371e-06	6.851293326937406e-08	1.9604254861791062e-07	4.302415365415967e-06	6.851274797410036e-08	1.0514342578637641e-07	4.302416697578395e-06	6.851276918777382e-08	1.960420803933312e-07	4.302405062059311e-06	6.851258390099412e-08	1.960415508520591e-07	4.302393427164107e-06	6.851239862414122e-08	4.3008106311558457e-07	4.302377638543902e-06	6.851214720244367e-08	4.30079485558177e-07	4.302361850789723e-06	6.85118957944634e-08	4.300779080662075e-07	4.302346063866857e-06	6.851164439971379e-08	1.0500006161904095e-07	4.3023474088238e-06	6.851166581714514e-08	1.9603892685918877e-07	4.302335777822749e-06	6.851148060244254e-08	4.300753036502223e-07	4.302319993989998e-06	6.851122925714854e-08	4.3007372648890467e-07	4.302304211707154e-06	6.851097793644742e-08	1.9603696010282645e-07	4.3022925848471325e-06	6.85107927875956e-08	1.0514042567875336e-07	4.302293926982611e-06	6.85108141602967e-08	1.0514045849934885e-07	4.302295270399261e-06	6.851083555352002e-08	1.9603655386829e-07	4.302283647556907e-06	6.85106504689159e-08	4.30070095645327e-07	4.302267872849955e-06	6.851039926905345e-08	1.051398218489911e-07	4.302269221212138e-06	6.85104207408949e-08	1.0499818651898184e-07	4.3022705797054925e-06	6.851044237420704e-08	1.0513988801387459e-07	4.302271930964631e-06	6.851046389239127e-08	4.300689259504136e-07	4.302256163201042e-06	6.851021280322478e-08	1.960347736316871e-07	4.302244550901529e-06	6.851002788643671e-08	1.0513925195661369e-07	4.3022459081052135e-06	6.851004949926146e-08	1.0513928513327857e-07	4.302247267377237e-06	6.85100711451613e-08	1.0499765079978676e-07	4.30224863786562e-06	6.851009296974686e-08	4.30066599358094e-07	4.3022328822266556e-06	6.850984207385454e-08	1.0513896685119399e-07	4.3022342494547975e-06	6.850986384641712e-08	1.0513900027027714e-07	4.3022356192251725e-06	6.850988565961076e-08	4.300652989145052e-07	4.302219872733137e-06	6.850963490946022e-08	1.0513864895835352e-07	4.302221248846253e-06	6.85096568236148e-08	1.0499701588529393e-07	4.30222263680284e-06	6.850967892652426e-08	4.3006400188286285e-07	4.302206900932808e-06	6.85094283456309e-08	1.0513833197922902e-07	4.3022082872897075e-06	6.850945042301653e-08	1.9603259271327958e-07	4.302196710282942e-06	6.850926606877816e-08	1.0499641704535316e-07	4.302198112813917e-06	6.850928840389071e-08	1.049964512768084e-07	4.302199519217136e-06	6.850931080075606e-08	1.0499648560149498e-07	4.302200929656725e-06	6.850933326193537e-08	4.3006183252686747e-07	4.302185218899245e-06	6.850908308109598e-08	1.0513780211203375e-07	4.302186628979121e-06	6.850910553639321e-08	1.051378365607236e-07	4.302188043030462e-06	6.85091280550751e-08	4.300605441410254e-07	4.302172345998327e-06	6.850887809284784e-08	4.30058974873701e-07	4.302156654113603e-06	6.850862821246104e-08	1.0499543942206774e-07	4.30215809070328e-06	6.850865108999529e-08	4.300575496794727e-07	4.30214240895363e-06	6.850840137122126e-08	1.0499509176230429e-07	4.30214385555107e-06	6.850842440828429e-08	1.0499512707154988e-07	4.302145307322278e-06	6.850844752792308e-08	1.0513682672109588e-07	4.302146755809977e-06	6.85084705953618e-08	1.9602978484562835e-07	4.302135244698372e-06	6.85082872909865e-08	1.9602925996876196e-07	4.302123739595228e-06	6.850810408225308e-08	4.3005411523994835e-07	4.302108093899702e-06	6.850785493783916e-08	1.049942543434207e-07	4.302109574869961e-06	6.850787852245772e-08	1.0513595353122739e-07	4.302111052960256e-06	6.850790206139936e-08	4.300528465476835e-07	4.30209542699083e-06	6.850765323131355e-08	1.051356078195304e-07	4.30209691820715e-06	6.850767697922714e-08	1.9602751153290767e-07	4.302085451458022e-06	6.850749438149828e-08	1.0513536408352097e-07	4.302086956056738e-06	6.850751834270666e-08	1.9602705709212093e-07	4.302075503489435e-06	6.850733597095023e-08	4.300492920555466e-07	4.302059914285417e-06	6.850708772651546e-08	4.30047733468229e-07	4.302044333292985e-06	6.850683961275077e-08	1.0513435935125314e-07	4.302045867604547e-06	6.850686404708873e-08	1.0513439687434366e-07	4.302047409257081e-06	6.850688859855584e-08	4.3004648279392913e-07	4.302031852582519e-06	6.850664087240241e-08	1.0513405443973021e-07	4.302033410618921e-06	6.850666568471229e-08	1.049924320102296e-07	4.302034985229794e-06	6.850669076111198e-08	1.051341310342419e-07	4.302036559048202e-06	6.850671582495917e-08	1.0513416950914138e-07	4.302038141002693e-06	6.85067410183898e-08	1.0513420817576351e-07	4.30203973111758e-06	6.850676634177343e-08	4.3004571358407716e-07	4.3020242266517e-06	6.850651944715791e-08	1.0513386813661637e-07	4.302025834020428e-06	6.850654504509727e-08	1.049922471252595e-07	4.302027458223853e-06	6.850657091128283e-08	1.0513394707506117e-07	4.302029082004247e-06	6.850659677082523e-08	1.051339867374487e-07	4.302030714404374e-06	6.850662276768045e-08	1.0513402660558223e-07	4.302032355547132e-06	6.85066489037838e-08	4.3004497524530656e-07	4.302016907044433e-06	6.85064029005271e-08	1.0513368912453632e-07	4.30201856687966e-06	6.850642933411168e-08	1.0499206961099111e-07	4.302020244245808e-06	6.850645604703989e-08	1.960240196128542e-07	4.302008962316236e-06	6.85062763931381e-08	1.0513349485701801e-07	4.302010649724003e-06	6.850630326604972e-08	4.300428066071991e-07	4.3019952524794255e-06	6.85060580791835e-08	4.300412680644422e-07	4.301979866833365e-06	6.850581307684021e-08	1.0499112496446457e-07	4.301981593576032e-06	6.850584057603891e-08	4.3003990414378027e-07	4.301966230010446e-06	6.850559592553612e-08	4.300383693447667e-07	4.301950878600309e-06	6.850535146850824e-08	1.9602086475172773e-07	4.30193967100492e-06	6.850517299836639e-08	1.0499014393814907e-07	4.301941440532393e-06	6.850520117926661e-08	4.3003589484257203e-07	4.301926124988706e-06	6.85049572937831e-08	1.0513147039266805e-07	4.301927909005226e-06	6.850498570549106e-08	1.0513151403206056e-07	4.301929704394284e-06	6.850501429849583e-08	4.3003472596725644e-07	4.301914426913196e-06	6.850477101928909e-08	1.0498952807942718e-07	4.30191625561572e-06	6.85048001427174e-08	1.0498957278582587e-07	4.301918096177978e-06	6.85048294551931e-08	1.0513127452791617e-07	4.3019199402277445e-06	6.850485882331121e-08	4.3003375612761855e-07	4.3019047154281215e-06	6.85046163832255e-08	1.9601877013342462e-07	4.301893629842224e-06	6.85044398566017e-08	1.0513067697535978e-07	4.301895512904048e-06	6.850446984596712e-08	1.0498906713999755e-07	4.301897417783799e-06	6.850450018293385e-08	4.300315104426722e-07	4.301882248808033e-06	6.850425863204773e-08	4.3002999529714824e-07	4.30186709503806e-06	6.850401732312386e-08	4.300284814936968e-07	4.301851956255552e-06	6.850377625281948e-08	1.960163685924766e-07	4.301840953725926e-06	6.850360104896431e-08	1.0512939052444134e-07	4.301842919705319e-06	6.850363235886894e-08	1.0498778442374464e-07	4.301844907948275e-06	6.850366402344342e-08	1.0498783304977851e-07	4.301846909700514e-06	6.850369590315262e-08	1.05129536378942e-07	4.301848915928972e-06	6.850372785408592e-08	1.9601622938810548e-07	4.301837981205951e-06	6.850355373020116e-08	1.9601573077085787e-07	4.301827060029163e-06	6.850337982187328e-08	4.3002448049100815e-07	4.301812034806585e-06	6.850314055993834e-08	1.049870310149137e-07	4.301814102536594e-06	6.850317348969156e-08	1.9601464129900297e-07	4.301803220380939e-06	6.850300020261947e-08	4.300220950727067e-07	4.301788235767638e-06	6.850276158730035e-08	1.9601346172699745e-07	4.301777380422092e-06	6.850258872695519e-08	1.0512783723027432e-07	4.301779489471437e-06	6.850262231474289e-08	4.3001972010064506e-07	4.301764545630904e-06	6.850238434877778e-08	1.0498587174430746e-07	4.301766689045487e-06	6.850241848375458e-08	4.300184387554619e-07	4.301751772988218e-06	6.850218096019796e-08	4.300169469757247e-07	4.301736871933338e-06	6.850194367537136e-08	1.0498519606714526e-07	4.301739054520836e-06	6.850197843414746e-08	4.300156742947891e-07	4.301724181847921e-06	6.850174160153478e-08	4.3001418718255923e-07	4.301709324888938e-06	6.850150501903992e-08	1.0512617331008861e-07	4.301711539592957e-06	6.850154028945429e-08	1.0512622732476065e-07	4.301713767520326e-06	6.85015757707574e-08	4.300131456162233e-07	4.3016989560317865e-06	6.850133991278511e-08	1.0498427011291285e-07	4.301701222107308e-06	6.850137600156589e-08	1.049843253325423e-07	4.30170350236993e-06	6.850141231649911e-08	1.0512603057683948e-07	4.301705788580507e-06	6.850144872628294e-08	4.300123493604133e-07	4.3016910420290195e-06	6.850121390259032e-08	1.9600903114969182e-07	4.301680414172998e-06	6.850104466554415e-08	1.0512546620250806e-07	4.301682747220791e-06	6.850108182124518e-08	4.300100484267322e-07	4.3016680525155224e-06	6.850084782334126e-08	4.300085804694762e-07	4.301653376486338e-06	6.850061412273726e-08	4.300071144571818e-07	4.301638719193764e-06	6.850038072053216e-08	1.0512444732273987e-07	4.301641120561633e-06	6.850041896445863e-08	1.9600675749609437e-07	4.30163059595949e-06	6.850025137240769e-08	1.0512424898948408e-07	4.301633033099915e-06	6.850029018641034e-08	4.300050860170245e-07	4.301618452666286e-06	6.850005800878362e-08	4.300036295419309e-07	4.301603892733655e-06	6.849982615745157e-08	4.3000217501765705e-07	4.301589353083635e-06	6.849959462907482e-08	1.9600439827240106e-07	4.301578924046378e-06	6.849942855890073e-08	1.0512298690737741e-07	4.30158145627611e-06	6.849946888726409e-08	1.0512304896570549e-07	4.30158400754795e-06	6.849950951901828e-08	4.3000019038391426e-07	4.301569548400004e-06	6.849927927305796e-08	4.2999874521516274e-07	4.3015551103461015e-06	6.849904936277457e-08	4.299973019493094e-07	4.301540692995838e-06	6.849881978210184e-08	1.0498040915599609e-07	4.301543331695006e-06	6.849886180568635e-08	4.299961240556442e-07	4.301528954173609e-06	6.849863285949792e-08	4.2999468634090324e-07	4.301514597771577e-06	6.849840424948254e-08	4.299932505271634e-07	4.3015002622679255e-06	6.849817597220369e-08	1.9600033337854275e-07	4.3014900302859014e-06	6.849801304004051e-08	4.299907928015083e-07	4.301475735543492e-06	6.849778541198825e-08	1.0512046678871053e-07	4.301478482296683e-06	6.849782915609622e-08	1.9599933891456785e-07	4.301468307622702e-06	6.8497667136654e-08	1.051202853112322e-07	4.301471090342057e-06	6.849771145354319e-08	1.0497871125681396e-07	4.30147389886056e-06	6.849775618125589e-08	4.2998917197923956e-07	4.301459699627697e-06	6.849753007405172e-08	4.299877509149916e-07	4.301445520885005e-06	6.849730429281818e-08	1.0497808701226722e-07	4.301448383634509e-06	6.849734988357897e-08	4.299866161015671e-07	4.301434242079551e-06	6.849712469462002e-08	4.299852010957381e-07	4.301420121028891e-06	6.849689983200711e-08	4.299837882694267e-07	4.301406020347174e-06	6.849667529369406e-08	1.9599603576158556e-07	4.301396012589359e-06	6.849651593161227e-08	1.0511851744442916e-07	4.301398955208681e-06	6.849656279445153e-08	1.0497694948588188e-07	4.301401923242493e-06	6.849661006221713e-08	4.299819655252202e-07	4.3013878996586234e-06	6.849638675205945e-08	4.29980563721171e-07	4.301373897737703e-06	6.849616378660546e-08	1.959945763761733e-07	4.30136398323677e-06	6.849600590968904e-08	1.0497609505544625e-07	4.301367024639737e-06	6.849605434586046e-08	4.2997847868858143e-07	4.301353084198172e-06	6.849583235973363e-08	1.051174667631303e-07	4.301356155093396e-06	6.84958812657423e-08	1.0511754163689116e-07	4.301359244922505e-06	6.849593047355851e-08	4.299777063990642e-07	4.30134537000571e-06	6.849570953111533e-08	1.0511727780935728e-07	4.301348500800593e-06	6.84957593913804e-08	1.9599343048358768e-07	4.3013387273847065e-06	6.849560376202187e-08	1.0511711536620494e-07	4.301341899799769e-06	6.849565428548599e-08	4.299759847264845e-07	4.301328118102357e-06	6.849543482787754e-08	1.0497521887254617e-07	4.301331344294925e-06	6.849548620789646e-08	1.0511693514086194e-07	4.30133458476769e-06	6.849553781561519e-08	1.9599280498299225e-07	4.301324926068705e-06	6.849538401376964e-08	1.0511677867169059e-07	4.301328214100287e-06	6.849543637907987e-08	4.299746368495403e-07	4.301314559114998e-06	6.849521893982896e-08	1.9599189581095e-07	4.301304974276127e-06	6.849506631430356e-08	1.9599145978005257e-07	4.301295414251966e-06	6.849491408413017e-08	4.299713690952297e-07	4.301281838158206e-06	6.849469790143511e-08	1.0497409155671345e-07	4.301285260895869e-06	6.8494752412156e-08	1.0511581144882609e-07	4.301288700893284e-06	6.849480719791373e-08	4.2997070695591024e-07	4.3012752058761696e-06	6.849459230658915e-08	4.299693596092138e-07	4.301261738061926e-06	6.8494377848243e-08	1.0511523797168848e-07	4.3012652566741205e-06	6.849443388549265e-08	4.299683670058474e-07	4.301251841008579e-06	6.849422025767778e-08	1.9598903460267616e-07	4.301242487732575e-06	6.849407131985776e-08	1.0497313430754772e-07	4.3012460906002e-06	6.84941286986118e-08	4.2996644931572683e-07	4.301232750728075e-06	6.849391627763009e-08	4.2996511382094114e-07	4.301219436358026e-06	6.849370426241207e-08	4.299637802217967e-07	4.301206146621488e-06	6.849349263924286e-08	4.299624485018455e-07	4.301192880912708e-06	6.849328139852779e-08	1.051135578369954e-07	4.301196593014254e-06	6.849334051549963e-08	1.0497201556651187e-07	4.301200332623719e-06	6.849340007058941e-08	4.299618540842485e-07	4.3011871293499955e-06	6.849318982404203e-08	4.2996052947700404e-07	4.30117394869969e-06	6.849297993730317e-08	1.0497146268720665e-07	4.301177748229136e-06	6.849304044564549e-08	4.29959580905153e-07	4.3011646060331784e-06	6.849283117110988e-08	1.0497123411231785e-07	4.301168440516663e-06	6.84928922358196e-08	1.959852082985149e-07	4.301159364153575e-06	6.849274770573804e-08	1.0511273710919844e-07	4.301163221335401e-06	6.849280913192932e-08	1.0497119897872681e-07	4.301167101870095e-06	6.849287093009105e-08	1.0497129314630083e-07	4.301170997266468e-06	6.849293296497291e-08	1.0511301978400447e-07	4.301174899064061e-06	6.849299510185714e-08	4.299592643451697e-07	4.301161882477467e-06	6.849278782741806e-08	1.0497116413313077e-07	4.301165828338842e-06	6.849285066587813e-08	1.051128918144667e-07	4.30116978169395e-06	6.849291362403892e-08	4.2995874918834046e-07	4.301156826963613e-06	6.849270733488846e-08	1.0497103920036086e-07	4.301160828198968e-06	6.84927710557836e-08	4.2995785645320204e-07	4.301147920353388e-06	6.849256551349842e-08	1.0511245235165426e-07	4.301151955258658e-06	6.849262977110447e-08	1.0497091914394358e-07	4.301156020579436e-06	6.849269451354876e-08	4.29957385732994e-07	4.3011431897428895e-06	6.849249019827112e-08	1.9598407852404055e-07	4.301134392189845e-06	6.849235010955361e-08	1.959836809010224e-07	4.301125620436114e-06	6.849221043199614e-08	4.299543630463827e-07	4.30111287571883e-06	6.849200748866376e-08	1.9598270694725368e-07	4.301104160132396e-06	6.849186870602306e-08	1.9598231283629898e-07	4.301095473460427e-06	6.849173038418672e-08	4.299513700927933e-07	4.301082823196735e-06	6.849152894569815e-08	1.0496923211940057e-07	4.3010871079268685e-06	6.849159718433758e-08	1.0496933712732725e-07	4.301091424752465e-06	6.849166593437835e-08	1.0511107249667499e-07	4.30109576559169e-06	6.84917350669769e-08	1.959819418841848e-07	4.301087238299039e-06	6.84915992841249e-08	4.2995058288830855e-07	4.3010747583604e-06	6.849140055853201e-08	4.2994934080580563e-07	4.301062312378895e-06	6.84912023736107e-08	1.0511036346321118e-07	4.301066784174607e-06	6.84912735915439e-08	4.2994855323674253e-07	4.30105440539737e-06	6.849107647692418e-08	4.299473189664229e-07	4.301042059990346e-06	6.849087989360745e-08	1.0496824273381135e-07	4.301046638173668e-06	6.849095280545116e-08	1.959796976240913e-07	4.301038336436401e-06	6.849082061430567e-08	1.0510978101267041e-07	4.3010429681653815e-06	6.849089437858232e-08	4.2994617961308045e-07	4.30103074855071e-06	6.849069979808545e-08	4.2994495588650333e-07	4.301018558975422e-06	6.849050569557309e-08	4.299437340364757e-07	4.301006398245705e-06	6.84903120521089e-08	1.051090025078952e-07	4.301011144578169e-06	6.84903876398606e-08	1.0496749183641224e-07	4.301015923113228e-06	6.849046374022445e-08	1.049676086033164e-07	4.301020723895863e-06	6.849054019455807e-08	1.0510935302564603e-07	4.301025536766675e-06	6.849061684103293e-08	1.0510947056538845e-07	4.301030369009519e-06	6.849069379563468e-08	4.2994487526059704e-07	4.301018343714595e-06	6.849050230739815e-08	1.9597836231277684e-07	4.301010316117127e-06	6.849037447842449e-08	1.0496747095276283e-07	4.301015213459096e-06	6.849045246860973e-08	4.299433339851113e-07	4.301003246025122e-06	6.849026190104899e-08	1.0510892399358314e-07	4.30100816776885e-06	6.849034027933356e-08	1.9597788494462746e-07	4.301000209162801e-06	6.849021354833618e-08	4.2994180889358105e-07	4.300988295885449e-06	6.849002384269222e-08	4.299406109104597e-07	4.300976402792341e-06	6.848983445819703e-08	1.0496663930620413e-07	4.300981396157781e-06	6.848991397667893e-08	1.051083861729955e-07	4.30098639425029e-06	6.84899935708164e-08	1.0510850744615691e-07	4.300991406944829e-06	6.849007339774828e-08	1.0496700289768423e-07	4.300996443956944e-06	6.8490153612154e-08	1.0510875136441421e-07	4.301001488882996e-06	6.849023395283146e-08	4.2994190551852157e-07	4.300989710490412e-06	6.849004639569474e-08	1.0510858528675035e-07	4.30099479398976e-06	6.849012735093541e-08	4.299412389052576e-07	4.300983064139697e-06	6.848994056716827e-08	1.0496679573490266e-07	4.300988199666607e-06	6.849002235171156e-08	4.299405880294707e-07	4.300976524210789e-06	6.848983643479919e-08	4.299394269419027e-07	4.300964878522044e-06	6.848965099210215e-08	1.049663508997654e-07	4.300970091498804e-06	6.848973401140296e-08	1.9597618201444486e-07	4.300962450830712e-06	6.848961234636659e-08	4.299380451334749e-07	4.300950902299634e-06	6.848942845219271e-08	1.9597531796007732e-07	4.300943325120634e-06	6.84893077989347e-08	1.9597497774263002e-07	4.300935781528134e-06	6.848918768101601e-08	4.2993541047621174e-07	4.300924341702085e-06	6.84890055190759e-08	1.9597412192279416e-07	4.300916870060522e-06	6.848888654768291e-08	1.959737855997176e-07	4.3009094359988604e-06	6.848876817511673e-08	4.2993280993422844e-07	4.300898114876638e-06	6.848858790440647e-08	1.0496472605761814e-07	4.3009036431555e-06	6.848867594805181e-08	1.0496486211890485e-07	4.300909212493475e-06	6.848876464565095e-08	1.0510662275394613e-07	4.300914813899253e-06	6.84888538538352e-08	1.0510676084668981e-07	4.300920455208011e-06	6.848894369724241e-08	1.0496527599071464e-07	4.300926143877348e-06	6.848903429453722e-08	4.299345281612337e-07	4.300915061537128e-06	6.848885782614617e-08	1.0510677041380012e-07	4.300920815556479e-06	6.84889494632044e-08	1.049652881422359e-07	4.300926611843806e-06	6.848904177301396e-08	4.2993457867697374e-07	4.300915629761253e-06	6.84888669004135e-08	1.0510678731100784e-07	4.3009214826265015e-06	6.84889601101495e-08	1.0510693109807968e-07	4.3009273631529725e-06	6.848905375996912e-08	4.2993464285142713e-07	4.300916465586408e-06	6.848888023231051e-08	1.0496518595469921e-07	4.300922409850257e-06	6.848897489591424e-08	1.049653313354017e-07	4.300928375227006e-06	6.848906989530497e-08	4.299347199737175e-07	4.3009175461439224e-06	6.848889745711416e-08	1.9597379138431898e-07	4.3009106640076855e-06	6.848878786963441e-08	1.0496504497909838e-07	4.3009166933847885e-06	6.848888388649687e-08	4.2993351994319384e-07	4.300905923223887e-06	6.848871238533797e-08	1.0496492852454711e-07	4.300911985212736e-06	6.848880892039335e-08	1.049650756854961e-07	4.300918056111566e-06	6.848890559710822e-08	1.0510684675025717e-07	4.3009241264189885e-06	6.848900226419796e-08	1.0496537001270059e-07	4.300930212966179e-06	6.848909918973527e-08	4.2993480926230304e-07	4.300919504147814e-06	6.848892866405876e-08	4.2993373032208917e-07	4.300908814915765e-06	6.848875844979185e-08	4.29932654161743e-07	4.3008981445870224e-06	6.848858853622829e-08	1.0510635437403797e-07	4.300904274799739e-06	6.848868615638686e-08	4.299321864500381e-07	4.300893634124715e-06	6.848851671510459e-08	1.0510624121954206e-07	4.30089978601337e-06	6.848861468092271e-08	4.2993173080228125e-07	4.300889179623239e-06	6.84884457857478e-08	4.2993067077419233e-07	4.300878595247063e-06	6.848827724106294e-08	1.0510586940737145e-07	4.300884789702576e-06	6.848837588589878e-08	1.0496439683174238e-07	4.300891007984567e-06	6.848847491096219e-08	1.0510617027921277e-07	4.300897235753836e-06	6.848857408783048e-08	1.0510632146642497e-07	4.3009034845609214e-06	6.848867360040636e-08	1.959731716982422e-07	4.300896908436803e-06	6.848856888557432e-08	1.0510631186290268e-07	4.3009032049466304e-06	6.848866915911335e-08	1.0496484206005049e-07	4.300909539822647e-06	6.84887700443975e-08	1.0496499645035273e-07	4.300915907337901e-06	6.848887145015589e-08	1.0510677553161071e-07	4.300922301495649e-06	6.848897328082826e-08	1.9597406306445788e-07	4.300915889424404e-06	6.848887118106651e-08	1.959737754073143e-07	4.3009095119167675e-06	6.848876963219135e-08	4.299328364136845e-07	4.300899311757926e-06	6.84886072105938e-08	1.0510637149141782e-07	4.3009058514039355e-06	6.848871136054852e-08	1.0496490910442805e-07	4.300912446835731e-06	6.848881639932978e-08	1.051066950276586e-07	4.3009190818157705e-06	6.848892206814714e-08	1.0510685868140284e-07	4.300925765260086e-06	6.848902850880714e-08	1.0510702364026714e-07	4.300932496852543e-06	6.848913571612962e-08	4.299352332050805e-07	4.300922581196899e-06	6.848897782598862e-08	1.0510694901634071e-07	4.300929397729715e-06	6.848908638569847e-08	1.049654932551804e-07	4.300936268649213e-06	6.848919581117811e-08	4.2993563344812705e-07	4.300926476401699e-06	6.848903988589741e-08	1.0496542546885375e-07	4.3009334263052695e-06	6.848915056842665e-08	4.2993535067214724e-07	4.300923704339409e-06	6.848899576200133e-08	4.299343737952103e-07	4.300914012037517e-06	6.84888414278263e-08	4.2993339745092077e-07	4.300904348309412e-06	6.848868754850789e-08	1.959731842853395e-07	4.300898563298474e-06	6.848859543508808e-08	1.0510637558252338e-07	4.300905672132899e-06	6.848870864561711e-08	1.0510655060066113e-07	4.300912808047905e-06	6.848882228650261e-08	1.9597353068873114e-07	4.300907101237402e-06	6.84887314166268e-08	1.0510658751738836e-07	4.300914283874175e-06	6.848884579967756e-08	1.0496513980687236e-07	4.300921490741363e-06	6.848896056761091e-08	1.0496531596148124e-07	4.300928709419603e-06	6.848907552270683e-08	4.29934727448145e-07	4.300919192011752e-06	6.848892396981655e-08	4.2993375070323564e-07	4.3009096872930775e-06	6.848877261831683e-08	1.0510665110386618e-07	4.300916931935449e-06	6.848888798397295e-08	4.299334698187427e-07	4.300907435128524e-06	6.848873675757198e-08	1.0496497074908871e-07	4.300914695234092e-06	6.84888523680461e-08	1.959735184573414e-07	4.3009090784177235e-06	6.848876292539645e-08	4.299326060715152e-07	4.300899588009099e-06	6.848861179989295e-08	1.05106397977581e-07	4.300906840491414e-06	6.848872728757123e-08	1.0496494957791209e-07	4.30091409111955e-06	6.84888427458443e-08	1.0510674785039483e-07	4.300921323603608e-06	6.848895791543333e-08	4.2993374255717256e-07	4.3009118249669655e-06	6.848880665913086e-08	1.9597339597021484e-07	4.300906214531615e-06	6.848871731726036e-08	1.0510654858001672e-07	4.300913451291479e-06	6.848883255560034e-08	1.0496509930668281e-07	4.300920693862067e-06	6.848894788732196e-08	1.0496527358751837e-07	4.300927937403537e-06	6.848906323542134e-08	1.0510707201595073e-07	4.300935177399024e-06	6.84891785280481e-08	1.0510724673224465e-07	4.300942426959437e-06	6.84892939740525e-08	1.0510742187401866e-07	4.300949690748417e-06	6.848940964775851e-08	4.299365749587716e-07	4.300940307677285e-06	6.84892602359755e-08	1.049657425123936e-07	4.30094763013892e-06	6.84893768458832e-08	1.9597517252820937e-07	4.300942155609338e-06	6.84892896745212e-08	4.299358915394988e-07	4.300932888888619e-06	6.848914211725126e-08	1.0510718262037964e-07	4.300940301057706e-06	6.848926015908671e-08	1.049657390313363e-07	4.300947763293448e-06	6.848937899952223e-08	4.299365509313322e-07	4.3009386472039154e-06	6.848923384291182e-08	1.959748727935032e-07	4.3009333851253965e-06	6.848915005859246e-08	1.9597465140041514e-07	4.300928170618192e-06	6.848906703257881e-08	4.2993470370479383e-07	4.30091921716949e-06	6.848892446735447e-08	1.0496522724596175e-07	4.300926921648077e-06	6.848904717007085e-08	1.0496541708842806e-07	4.300934689415707e-06	6.848917088127773e-08	1.0510723307426293e-07	4.300942513230134e-06	6.848929548532568e-08	1.051074266325729e-07	4.300950401947124e-06	6.848942112298592e-08	1.049659971030968e-07	4.300958363554248e-06	6.848954792124833e-08	1.051078192758433e-07	4.300966379580467e-06	6.848967558579045e-08	1.051080180252824e-07	4.3009744565906594e-06	6.848980422099527e-08	1.0496659261258495e-07	4.300982600553049e-06	6.848993392175702e-08	4.2994044565519234e-07	4.300974205303623e-06	6.84898002437022e-08	1.0510821775975859e-07	4.300982434880167e-06	6.848993130662347e-08	1.0510842187805301e-07	4.300990713841595e-06	6.849006315503033e-08	4.299412862008632e-07	4.300982439345274e-06	6.848993139803369e-08	1.0496680125941066e-07	4.300990801578232e-06	6.849006457066181e-08	1.0496700798087065e-07	4.30099920026848e-06	6.849019832257207e-08	4.299421177793622e-07	4.300991005148556e-06	6.849006782727873e-08	1.0496701730151535e-07	4.300999453554794e-06	6.849020236847902e-08	1.9597758497874833e-07	4.3009950646605145e-06	6.849013248392218e-08	4.2994164073314213e-07	4.300986904562101e-06	6.849000254391933e-08	4.2994079262867904e-07	4.300978745628379e-06	6.848987262167263e-08	1.9597655665045009e-07	4.3009743793201136e-06	6.848980309378136e-08	1.051082432760857e-07	4.3009828699147655e-06	6.848993829990463e-08	1.0510845072196699e-07	4.300991352573762e-06	6.849007337816793e-08	1.0510865754542604e-07	4.3009998220286945e-06	6.849020824487672e-08	1.0510886363074055e-07	4.301008273781272e-06	6.849034282858201e-08	4.2994267814030357e-07	4.3010000318456385e-06	6.84902115797884e-08	1.0496723946190772e-07	4.301008457670097e-06	6.849034574877034e-08	4.299426021676705e-07	4.301000171060969e-06	6.84902137877201e-08	1.0496723876879288e-07	4.301008553565437e-06	6.84903472655039e-08	1.0496744061471844e-07	4.301016904471606e-06	6.849048023981204e-08	1.0510926851571634e-07	4.301025215162184e-06	6.84906125737103e-08	4.299441025144594e-07	4.30101682353276e-06	6.849047894034121e-08	1.9597806142091647e-07	4.3010122561498185e-06	6.849040620355001e-08	1.0510914563353066e-07	4.301020507100059e-06	6.849053758677425e-08	1.0510934366734181e-07	4.3010287325724575e-06	6.849066856500258e-08	1.0496791375523053e-07	4.301036945330709e-06	6.849079934174385e-08	1.0510973827748156e-07	4.301045133006825e-06	6.849092972025945e-08	1.9597937737471142e-07	4.301040495477087e-06	6.849085587005997e-08	1.0496819098412549e-07	4.301048682507555e-06	6.849098624085761e-08	4.2994630275054455e-07	4.3010402440177266e-06	6.849085186731133e-08	1.0496817935489042e-07	4.301048450384339e-06	6.849098254880935e-08	1.0496837715476792e-07	4.301056669527733e-06	6.849111343543821e-08	4.299471442467293e-07	4.301048313005718e-06	6.849098037043057e-08	1.959796600978307e-07	4.30104378636842e-06	6.84909082929541e-08	1.0496825815334638e-07	4.301052089621661e-06	6.84910405236752e-08	4.2994677855189974e-07	4.301043867534656e-06	6.849090960253778e-08	1.0496825864829701e-07	4.301052255641275e-06	6.849104318763075e-08	1.049684633267315e-07	4.301060694989276e-06	6.849117759021455e-08	4.299477683050243e-07	4.30105265427101e-06	6.849104955996745e-08	1.0496847411987925e-07	4.301061206082699e-06	6.849118575598703e-08	1.0511031252098188e-07	4.3010698152122034e-06	6.849132286581526e-08	4.2994882958946314e-07	4.301061986421461e-06	6.849119821208721e-08	4.299480958657685e-07	4.301054223579051e-06	6.849107460895012e-08	1.049685193798697e-07	4.301063033661135e-06	6.849121492114451e-08	4.299482987926325e-07	4.301055416510604e-06	6.849109363855018e-08	1.0496855413692873e-07	4.301064365420741e-06	6.849123616210899e-08	1.0496877600358294e-07	4.301073391142286e-06	6.849137990866768e-08	4.2994946456399765e-07	4.301065989790063e-06	6.849126206176249e-08	1.0511045126258644e-07	4.30107513769661e-06	6.849140775311073e-08	1.9598120043750215e-07	4.301071558780802e-06	6.849135077601199e-08	4.299493687602091e-07	4.301064329673757e-06	6.849123567004158e-08	1.9598069240657982e-07	4.3010608444358874e-06	6.849118018334569e-08	1.0496871119135278e-07	4.301070219600466e-06	6.84913294898052e-08	1.959809366005519e-07	4.301066825864293e-06	6.849127545814016e-08	1.0496886401727406e-07	4.301076289753704e-06	6.849142617441598e-08	1.9598117650650412e-07	4.301072963387027e-06	6.849137321286591e-08	4.2994953384787803e-07	4.301065941778775e-06	6.849126140461281e-08	1.04968850579153e-07	4.301075482922011e-06	6.849141334568818e-08	1.959810639176592e-07	4.301072201260019e-06	6.849136109164296e-08	1.0511063621893513e-07	4.3010817551026835e-06	6.849151323112642e-08	1.0511087090855438e-07	4.301091307248563e-06	6.84916653417296e-08	4.2995122519055166e-07	4.301084270668291e-06	6.849155328853327e-08	4.299504780661524e-07	4.301077214281448e-06	6.849144091867026e-08	1.0511076091764517e-07	4.301086727942495e-06	6.849159241103847e-08	1.0496936313033277e-07	4.3010962210657585e-06	6.849174357503206e-08	4.2995152669250607e-07	4.3010890662899565e-06	6.849162963581704e-08	1.0496941776190235e-07	4.301098499976379e-06	6.849177985088145e-08	1.049696459551972e-07	4.301107891742537e-06	6.849192939767936e-08	1.0511150292535492e-07	4.301117231135615e-06	6.849207811001813e-08	4.2995342344200454e-07	4.301109908024721e-06	6.849196148912968e-08	1.0496991686498354e-07	4.301119185267569e-06	6.849210921107415e-08	1.0511177046779455e-07	4.301128408387873e-06	6.849225607135753e-08	1.0497036171432853e-07	4.301137596731973e-06	6.849240237832571e-08	1.0497058244645976e-07	4.301146744689525e-06	6.849254804288757e-08	1.0511243340711875e-07	4.3011558475495025e-06	6.849269299024133e-08	1.0497102074658012e-07	4.301164927312427e-06	6.849283757090645e-08	1.0497123884048093e-07	4.301173980666661e-06	6.84929817323107e-08	4.299588359651761e-07	4.301166411869177e-06	6.84928612051024e-08	1.0511290085155177e-07	4.301175441925512e-06	6.849300499799528e-08	1.0511311836866331e-07	4.301184461988973e-06	6.849314863318446e-08	4.2995988375519527e-07	4.301176910449097e-06	6.849302838392073e-08	1.0497151705500867e-07	4.301185956049804e-06	6.849317242876045e-08	1.9598591770623353e-07	4.301182212173283e-06	6.849311281367242e-08	4.299597141972688e-07	4.301174740169731e-06	6.849299383403314e-08	1.0497145844013907e-07	4.30118384904409e-06	6.849313889103955e-08	1.0497167931989317e-07	4.301192985060748e-06	6.849328438164333e-08	1.0511353389616726e-07	4.301202145722324e-06	6.849343026618097e-08	1.0511375713963454e-07	4.301211345685026e-06	6.84935767780382e-08	1.959872532243664e-07	4.301207817688783e-06	6.849352060714245e-08	1.0511389566366204e-07	4.301217110173411e-06	6.84936685952675e-08	1.0497248987326857e-07	4.301226466466637e-06	6.849381760046359e-08	1.0497271917465929e-07	4.3012358814889875e-06	6.849396754173143e-08	4.2996545647130137e-07	4.30122889226817e-06	6.849385625578586e-08	1.959881786264714e-07	4.301225647336179e-06	6.849380459595284e-08	1.9598804730269514e-07	4.301222459815087e-06	6.849375385062919e-08	4.299642567586748e-07	4.301215657806916e-06	6.849364554635414e-08	1.0497246383385406e-07	4.3012253597454625e-06	6.849380005978298e-08	1.04972703428597e-07	4.301235130709754e-06	6.849395567175164e-08	1.0511457908299849e-07	4.3012449591369616e-06	6.849411219805021e-08	1.0497318770633298e-07	4.3012548584371064e-06	6.849426985210253e-08	1.9598941373319432e-07	4.301252030467887e-06	6.849422482914445e-08	4.299674318875703e-07	4.301245585700244e-06	6.849412220845396e-08	4.299668011206008e-07	4.301239167277778e-06	6.849402000686307e-08	1.0511469120793144e-07	4.301249211812349e-06	6.849417997115907e-08	4.2996718354984633e-07	4.301242856801192e-06	6.849407877706193e-08	4.2996654426972064e-07	4.301236512157056e-06	6.849397774733492e-08	1.0497299924612875e-07	4.30124663723902e-06	6.849413899073582e-08	4.299669071452683e-07	4.3012403216369184e-06	6.849403842098832e-08	1.0497309656729571e-07	4.30125047632294e-06	6.849420013271678e-08	1.0497334658468323e-07	4.301260646937102e-06	6.84943620961598e-08	4.299682453580528e-07	4.3012543349794474e-06	6.849426158050423e-08	1.0497344347951883e-07	4.301264497445386e-06	6.84944234109793e-08	1.9598953907763903e-07	4.301261840782501e-06	6.849438110324494e-08	4.299682536418981e-07	4.301255468202713e-06	6.849427961920074e-08	1.0511510812255244e-07	4.301265572730911e-06	6.849444052267572e-08	1.0497371989627276e-07	4.301275664995147e-06	6.849460122959388e-08	1.0511560186088398e-07	4.301285722940254e-06	6.849476138880488e-08	1.0511584722750788e-07	4.301295750665486e-06	6.84949210657031e-08	1.0497445515861853e-07	4.301305752920482e-06	6.8495080336074e-08	4.2997234969951176e-07	4.301299161922286e-06	6.849497537125174e-08	1.0511617241326207e-07	4.301309080794242e-06	6.84951333122179e-08	1.0511641320918763e-07	4.301318958243046e-06	6.849529059334645e-08	4.299735142198169e-07	4.301312232074571e-06	6.849518347685212e-08	1.0497484977066536e-07	4.301322043806516e-06	6.849533971096032e-08	1.0511672417328043e-07	4.3013318051555075e-06	6.849549514317819e-08	4.29974663906697e-07	4.301324957342592e-06	6.849538609180096e-08	1.0511679111869949e-07	4.301334657134646e-06	6.849554054417734e-08	1.9599241458195824e-07	4.301331516136808e-06	6.84954905209763e-08	1.0511694688190168e-07	4.301341159633697e-06	6.849564407819752e-08	4.2997548001726815e-07	4.3013342053266025e-06	6.84955333350832e-08	1.0497537092929225e-07	4.301343824743848e-06	6.849568651033238e-08	1.0511724094599186e-07	4.301353413173386e-06	6.849583919354881e-08	4.2997666939294015e-07	4.301346426223929e-06	6.849572793451335e-08	1.959930607224117e-07	4.301343220034558e-06	6.849567687882717e-08	4.2997566486527823e-07	4.301336262379008e-06	6.84955660877646e-08	1.0511704981058625e-07	4.301345874302591e-06	6.849571914847088e-08	4.299759599641993e-07	4.301338947578359e-06	6.849560885205343e-08	4.2997529640270077e-07	4.301332057455541e-06	6.849549913898482e-08	1.0511694384499193e-07	4.301341729260362e-06	6.849565315618002e-08	1.049755413431955e-07	4.3013514200203826e-06	6.84958074767121e-08	4.299766354340562e-07	4.301344609775617e-06	6.849569903854963e-08	4.2997600184886523e-07	4.301337851658982e-06	6.849559143085182e-08	1.0497544608955085e-07	4.301347648592999e-06	6.849574744501319e-08	4.299763980665745e-07	4.30134097770957e-06	6.849564122724094e-08	1.9599325506265931e-07	4.3013380676576795e-06	6.849559489566842e-08	1.0497545217932112e-07	4.301347980013039e-06	6.849575275020928e-08	4.299765850220536e-07	4.301341454008729e-06	6.849564883985213e-08	4.299759900288823e-07	4.301334984542486e-06	6.849554582973118e-08	1.0497537970053738e-07	4.3013450302850205e-06	6.849570580984665e-08	1.0511726358099373e-07	4.3013551063344285e-06	6.849586627262581e-08	4.299775124743928e-07	4.3013487810402786e-06	6.84957655569229e-08	1.0497572004779524e-07	4.301358948478943e-06	6.849592747563778e-08	1.0511760792983106e-07	4.30136914750024e-06	6.849608989695568e-08	1.0497622011635695e-07	4.301379394005956e-06	6.84962530741583e-08	1.0497647185918597e-07	4.301389678179998e-06	6.849641685089376e-08	4.299811991751118e-07	4.301383567447488e-06	6.849631954786951e-08	1.049765771355278e-07	4.301393913710089e-06	6.849648431326869e-08	4.2998169035635426e-07	4.301387864724032e-06	6.849638799154219e-08	4.2998110972488115e-07	4.301381832519139e-06	6.849629193650478e-08	4.2998052523709563e-07	4.301375812668952e-06	6.849619607731879e-08	4.299799362214278e-07	4.301369799996421e-06	6.849610033137185e-08	4.2997934206387283e-07	4.301363789056996e-06	6.849600461190292e-08	1.0497610290035678e-07	4.301374208080615e-06	6.849617053255955e-08	1.9599491304431867e-07	4.301371842317733e-06	6.849613285916158e-08	4.299795441529523e-07	4.30136583238383e-06	6.849603715101419e-08	1.0511779452267924e-07	4.301376233893696e-06	6.84962027895934e-08	1.0511804995367949e-07	4.301386637390535e-06	6.849636845789429e-08	4.2998097754417344e-07	4.301380593742126e-06	6.849627220852634e-08	1.0511815735199136e-07	4.3013909569051155e-06	6.849643723304811e-08	1.0497677174533624e-07	4.301401317307205e-06	6.849660221193723e-08	4.29982352615391e-07	4.301395194251468e-06	6.849650469502944e-08	1.051185145290872e-07	4.301405481056409e-06	6.849666850072461e-08	1.0511876605639187e-07	4.301415745524748e-06	6.849683194930025e-08	4.299836644047201e-07	4.301409507721714e-06	6.849673260319746e-08	4.2998298287008956e-07	4.301403208248731e-06	6.849663227567122e-08	4.2998229434412413e-07	4.301396849130096e-06	6.849653099886296e-08	4.299815994747357e-07	4.301390432435699e-06	6.849642880574058e-08	1.051183927039984e-07	4.301400459029712e-06	6.849658846593061e-08	1.9599543207226555e-07	4.301397656981468e-06	6.84965438364293e-08	1.0511856754790745e-07	4.30140761721949e-06	6.849670243889744e-08	4.299824633417697e-07	4.301401032882517e-06	6.84965975768717e-08	1.9599534964479163e-07	4.301398117814347e-06	6.849655114839426e-08	1.051185751101895e-07	4.301407967170941e-06	6.849670798520372e-08	4.299823419171524e-07	4.301401260148717e-06	6.849660117182052e-08	1.959952835761933e-07	4.301398247877681e-06	6.84965531969455e-08	1.0511857448814447e-07	4.301408003936376e-06	6.849670854862558e-08	4.2998220893523666e-07	4.301401196801953e-06	6.849660014399833e-08	4.299814880490066e-07	4.3013943623831855e-06	6.849649130592645e-08	4.299807690721514e-07	4.30138750549922e-06	6.849638211117825e-08	1.0511830711799842e-07	4.301397175551269e-06	6.849653609472137e-08	1.0497690289407973e-07	4.301406836749272e-06	6.849668993807543e-08	4.299819324701097e-07	4.3013999273511005e-06	6.849657991101058e-08	1.049769682831595e-07	4.3014095728334715e-06	6.84967335047972e-08	1.0497720270104315e-07	4.301419207435e-06	6.849688692619981e-08	4.2998312547660685e-07	4.301412277866972e-06	6.849677658148e-08	4.2998243343422014e-07	4.301405362084446e-06	6.849666645661521e-08	1.049770985127929e-07	4.3014150164748774e-06	6.849682019367593e-08	4.2998271468586295e-07	4.301408114445203e-06	6.849671028991008e-08	1.9599576948570067e-07	4.301404998847687e-06	6.84966606794921e-08	1.0497708886381218e-07	4.3014146859597305e-06	6.849681493888624e-08	4.2998273070396923e-07	4.301407829257208e-06	6.849670575936051e-08	4.299820777967541e-07	4.30140100878954e-06	6.849659715682631e-08	1.959956369996167e-07	4.3013979769909696e-06	6.849654888237715e-08	1.0511855778295482e-07	4.301407743565431e-06	6.849670440823505e-08	1.0497715641876204e-07	4.301417525263056e-06	6.849686017608059e-08	1.0511903507527649e-07	4.301427309199604e-06	6.84970159806232e-08	4.299842017603733e-07	4.301420592846043e-06	6.849690903967182e-08	1.0497747136063763e-07	4.301430447502147e-06	6.849706597081591e-08	4.299846187329929e-07	4.3014238039453685e-06	6.849696018905717e-08	4.2998401666863944e-07	4.301417212529151e-06	6.849685523678114e-08	4.29983420076091e-07	4.30141066973771e-06	6.849675105788493e-08	1.0497723393406356e-07	4.3014206713721254e-06	6.849691032863911e-08	1.0511911856656997e-07	4.301430675559626e-06	6.849706964040542e-08	1.9599756038481805e-07	4.301427912516771e-06	6.8497025646972e-08	4.2998471049139534e-07	4.301421476977131e-06	6.84969231742674e-08	4.299841298180241e-07	4.301415079492054e-06	6.849682130641878e-08	1.0511898649866777e-07	4.301425184256083e-06	6.849698221917812e-08	4.29984610431162e-07	4.301418831489867e-06	6.849688106120698e-08	4.2998403145322245e-07	4.301412503159793e-06	6.849678029131676e-08	4.29983451367127e-07	4.301406194147038e-06	6.849667982782471e-08	1.9599666693977383e-07	4.301403565995571e-06	6.849663797725763e-08	1.051187100772723e-07	4.301413729450195e-06	6.849679982284936e-08	1.0497731883874774e-07	4.3014239004301164e-06	6.849696178752625e-08	1.0511920819439176e-07	4.301434060092419e-06	6.849712357156099e-08	4.2998580488769437e-07	4.301427768643811e-06	6.84970233813336e-08	1.0497766339733292e-07	4.3014379221500495e-06	6.849718506779255e-08	1.0497791194996366e-07	4.301448071436393e-06	6.849734668624793e-08	1.0497816039405677e-07	4.301458213941218e-06	6.84975081961041e-08	1.0512005040710706e-07	4.30146833893702e-06	6.849766942661352e-08	1.0497865650171266e-07	4.3014784612721965e-06	6.849783061424337e-08	4.299903646750097e-07	4.301472114237883e-06	6.849772953183299e-08	4.2998972499401593e-07	4.301465726629411e-06	6.849762780376932e-08	4.29989075608887e-07	4.301459297332797e-06	6.849752541172401e-08	4.299884162483976e-07	4.301452823947015e-06	6.849742231717594e-08	1.0497827800668553e-07	4.301462771719097e-06	6.849758072627472e-08	1.0497852147344333e-07	4.301472704519218e-06	6.849773889482626e-08	4.2998969833684766e-07	4.301466139956167e-06	6.849763434323937e-08	1.0512024531332287e-07	4.301475981994516e-06	6.849779106586746e-08	1.0497884381580408e-07	4.3014858078523135e-06	6.849794752917358e-08	1.0512072648286822e-07	4.301495595019815e-06	6.849810337504868e-08	1.0497932261771035e-07	4.301505355877547e-06	6.849825880087944e-08	1.0497956063878361e-07	4.301515077917489e-06	6.849841360761466e-08	1.0512144119378051e-07	4.301524749004111e-06	6.849856760209544e-08	4.299945942137741e-07	4.301517866323878e-06	6.849845797832483e-08	1.0512150659100558e-07	4.301527406012361e-06	6.849860988109334e-08	4.299947222321648e-07	4.301520379180488e-06	6.849849796280284e-08	1.0512156511920867e-07	4.301529792038308e-06	6.849864784610616e-08	1.0498015038765821e-07	4.3015391704537266e-06	6.84987971800272e-08	1.960015921824465e-07	4.301535679328324e-06	6.849874157113629e-08	4.2999526683991395e-07	4.301528390390755e-06	6.849862548109787e-08	1.0498011141922756e-07	4.301537586781789e-06	6.849877191751642e-08	4.29995312213006e-07	4.301530169306726e-06	6.849865378310353e-08	1.0498015196730258e-07	4.301539260516743e-06	6.849879854541982e-08	1.9600135036370616e-07	4.301535495676259e-06	6.84987385823422e-08	1.0512192386059431e-07	4.301544497406566e-06	6.84988819198576e-08	1.0512214293646937e-07	4.301553464625614e-06	6.849902470804907e-08	1.9600191187937794e-07	4.301549590151368e-06	6.849896300143955e-08	4.2999613829260036e-07	4.301541887274024e-06	6.849884032965634e-08	4.2999531403082957e-07	4.3015341434459706e-06	6.849871700757442e-08	1.9600100078984982e-07	4.301530171802612e-06	6.849865375682086e-08	1.0512178705301626e-07	4.3015389817406e-06	6.84987940424248e-08	4.2999489887981734e-07	4.301531151704416e-06	6.849866935242059e-08	1.9600089131170295e-07	4.301527127810177e-06	6.849860527261243e-08	1.0512171050177315e-07	4.301535893608185e-06	6.849874485658461e-08	1.0512192389487511e-07	4.301544642647757e-06	6.849888417479107e-08	1.049804927428484e-07	4.301553387552935e-06	6.849902342810443e-08	1.0512234993373417e-07	4.3015621145285935e-06	6.849916239674494e-08	1.9600245281049288e-07	4.3015580417618665e-06	6.849909754479458e-08	1.96002318505051e-07	4.3015539825949405e-06	6.849903290929889e-08	4.2999631468190036e-07	4.301546104922433e-06	6.849890747116647e-08	1.0512217187827748e-07	4.3015548804611995e-06	6.849904721247491e-08	1.9600235582020236e-07	4.301550860204845e-06	6.849898319790104e-08	1.0512228764155352e-07	4.301559648672825e-06	6.849912314621183e-08	1.0498085720551602e-07	4.3015684445169035e-06	6.849926321329125e-08	4.299979045644692e-07	4.301560625749371e-06	6.849913871862983e-08	4.2999718619701295e-07	4.301552862554817e-06	6.849901510804196e-08	1.0512233840880829e-07	4.301561751247144e-06	6.84991566528986e-08	4.299974174902144e-07	4.301554047674962e-06	6.849903399231005e-08	4.2999672547124344e-07	4.301546400307864e-06	6.84989122257055e-08	1.0512218340183788e-07	4.301555387114348e-06	6.849905533261141e-08	4.299970036358601e-07	4.3015477987865135e-06	6.849893450618317e-08	4.299963335861028e-07	4.301540264072147e-06	6.849881453232889e-08	1.0512203687418233e-07	4.301549341002809e-06	6.849895907430571e-08	1.0512225874705744e-07	4.301558417816133e-06	6.849910361554017e-08	1.0512248088612667e-07	4.30156749905693e-06	6.849924822835893e-08	1.0498105836168647e-07	4.301576597549124e-06	6.849939311688317e-08	1.9600449211252237e-07	4.301572906862752e-06	6.849933435214891e-08	4.299993301191019e-07	4.3015655069214935e-06	6.849921652384946e-08	1.9600410699553505e-07	4.3015618821778e-06	6.849915880759658e-08	1.0498092797174974e-07	4.301571084289301e-06	6.849930534628195e-08	1.0498115366220883e-07	4.3015802951164135e-06	6.849945202353377e-08	4.3000040074991547e-07	4.301572994858593e-06	6.849933577697395e-08	1.9600460784833483e-07	4.301569418381669e-06	6.849927882589546e-08	4.2999946276192585e-07	4.301562151411262e-06	6.849916310629486e-08	1.0512258763215875e-07	4.301571393455253e-06	6.849931027922081e-08	1.0498116941932265e-07	4.301580642409599e-06	6.849945756102485e-08	1.0512304226970039e-07	4.3015898774338774e-06	6.849960462010557e-08	4.3000173942562026e-07	4.3015826075733665e-06	6.849948884600736e-08	4.300010514482191e-07	4.301575311777257e-06	6.849937265813691e-08	1.9600470193641556e-07	4.301571656492513e-06	6.849931444437619e-08	1.9600450107504397e-07	4.301567972693227e-06	6.849925577542339e-08	1.0498109301004712e-07	4.30157709645938e-06	6.849940106141932e-08	1.0512296282371798e-07	4.301586191982589e-06	6.84995458955994e-08	1.0512318633808535e-07	4.301595260754397e-06	6.849969030211525e-08	1.0498176264897241e-07	4.3016043052673146e-06	6.849983432090478e-08	1.0512363104687967e-07	4.301613303060133e-06	6.849997759440652e-08	1.049822047124504e-07	4.301622265967348e-06	6.850012031116593e-08	1.9600640585227367e-07	4.3016183221217735e-06	6.850005748884084e-08	4.300046050227065e-07	4.301610610666051e-06	6.849993466344731e-08	4.3000376962464146e-07	4.301602788370069e-06	6.849981007400177e-08	1.0512359226567424e-07	4.301611416682714e-06	6.849994746439623e-08	1.0512380360985193e-07	4.301619998336667e-06	6.850008410932248e-08	4.30004518733976e-07	4.301611946429536e-06	6.849995585922929e-08	1.960053502583547e-07	4.301607498309987e-06	6.849988500626973e-08	1.051237045047123e-07	4.301615826698236e-06	6.85000176174106e-08	4.3000384038425816e-07	4.301607486533662e-06	6.849988477665078e-08	1.960048409189383e-07	4.30160277820926e-06	6.849980977989291e-08	1.0498193791188627e-07	4.301610854802521e-06	6.849993838062288e-08	1.0498213432275541e-07	4.301618870454501e-06	6.850006600919784e-08	4.300037453060043e-07	4.3016101574182055e-06	6.849992723084084e-08	1.0498211297547229e-07	4.301617989531167e-06	6.850005193694157e-08	1.0498230278451463e-07	4.301625755981802e-06	6.850017559612507e-08	1.0498249068544787e-07	4.301633452741414e-06	6.850029814458362e-08	1.0512432403706115e-07	4.301641068307136e-06	6.850041939940787e-08	4.3000542675502765e-07	4.3016319047155685e-06	6.850027344900761e-08	4.300043922101945e-07	4.30162262606517e-06	6.85001256691485e-08	4.3000335320220106e-07	4.301613243458507e-06	6.849997623644752e-08	1.0512381697351138e-07	4.30162049632449e-06	6.850009171924774e-08	1.0498234526233676e-07	4.3016277003228955e-06	6.850020642395787e-08	1.0498251887997097e-07	4.3016348484900024e-06	6.850032024002052e-08	1.0498269108928967e-07	4.3016419434283e-06	6.850043320909925e-08	1.0512450939409097e-07	4.301648979696228e-06	6.850054524468928e-08	1.0512467906320204e-07	4.301655969696057e-06	6.85006565444043e-08	1.0498319982964594e-07	4.301662926273356e-06	6.850076731289637e-08	1.0498336745699117e-07	4.301669845260074e-06	6.850087748388183e-08	1.0512518246921706e-07	4.301676722839997e-06	6.850098699668103e-08	4.300080827928583e-07	4.301666809114306e-06	6.850082912801449e-08	1.9600673024223182e-07	4.301660844550714e-06	6.850073414538472e-08	1.0512495817603692e-07	4.301667688649231e-06	6.850084312698298e-08	1.0498347589073227e-07	4.301674525248728e-06	6.850095199116317e-08	1.0512528982456287e-07	4.3016813451812975e-06	6.850106059194525e-08	1.9600765856321793e-07	4.301675361676217e-06	6.85009653160477e-08	1.9600747760350383e-07	4.301669408445505e-06	6.850087052291508e-08	1.0512516475905335e-07	4.301676288787264e-06	6.850098008826333e-08	2.938412849168268e-05	234.3790128474932	234.52597012166532	2395.1903890981966
84	1040.3531793552274	788.4315819470562	524.2152639390375	0.004401822842782772	0.08835981806780133	0.004137560183300408	0.04171395283855834	0.8502137806821459	0.005822562298672023	0.005350503092207304	0.0	4819.198882876652	5179.898016324484	0.028267801559768685	0.0	3.566335681552287	0.13974573457614425	7.100221341379234	0.0	2.889701087535801e-06	0.0	0.02283648817275118	4.510983102110181	5.490329578665949	0.1083257732159742	0.386612591791915	120.29415397086323	2146.215053662002	0.0	240.73010672848315	96.18266790795903	0.0	0.0016229643671040982	0.0	2.17703869242883	0.05830821585888019	0.12100255972740713	2.632191282716639	0.0	0.036247383141979235	0.04143418898322482	1.3466913127339921	1.539501339104077	0.23819977153706254	0.31674833956516113	2.081177664922059	0.0	9.399981473692498e-06	0.0	0.24216131442679867	0.0	2.157821002526317	2.822183993222252e-07	0.0005753646809232788	0.010947289836177489	0.00010678192430637541	0.0	0.023092264503343084	0.00461629912006785	0.0012151929806516518	0.019446806955539124	13314.964251668154	14.248385731719996	0.005572801634055717	0.0	0.04930563287392239	0.08900790270788347	0.016113662784525144	0.1519160193214581	0.0	0.19181614270842487	0.0	6.470901570130421e-06	0.0	0.6720696471598653	0.0029822163825832253	15.999749396255973	0.0	1.0067383993801334e-07	0.0	4.775633026067909e-05	6.373967141062774e-06	1.7659179966742334e-10	3.5139200852728215e-06	7.194876916095919e-06	1.3194026101208286e-09	0.04412509155803801	0.2600552249510334	8.45292446992614e-10	1.7593608527802954e-09	3.2171152138799173e-13	1.5844683835202666e-05	2.257324798726748e-09	4.677717679016363e-06	3.909163288672074e-13	1.2521695492649079	0.0	0.0020093749917409493	0.40184229037644886	0.1296217803958958	1.6280130078700868e-07	8.140066961744589e-08	0.00020002911147201394	3.20958017119518e-07	6.419158671832762e-05	2.070642456822236e-05	0.5496930812838999	0.00017528837687992314	0.4817058889851101	4.397903629814798	0.0	0.0	1.1647663300667226e-06	0.0	5.645773628527482e-07	1.9440351091948624	0.0	223.60274290809684	64.90188492316427	7.186144384616883e-05	0.0003073262032133043	0.0	1.3037433512647837e-05	5.558381197464548e-07	5.635573725118102e-07	0.0001452892381397689	9.014685308470517e-09	0.0	0.00020462654211463076	0.00042558308322366054	2.6036434195090834e-08	1.2723475823459292e-08	0.4386495432767196	2.220421906924029e-05	4.824768628188523e-09	4.1204895543519144e-05	0.0003344162829222859	4.315430548573085e-09	3.625200043115141e-06	0.0	1.513235842550764e-05	2.822183993222252e-07	1.704033201959982e-06	2.8221845619789035e-07	2.06809137421051e-13	9.272084875928403e-11	4.0939781138740905e-05	6.918834947843785e-09	3.260314962065542e-06	1.4810567219033692	0.0002504022464828468	1.063743105742855e-08	1.0507999378092009e-12	1.1895761380070412e-09	2.6110634182564887e-05	4.747397695064082e-10	2.209296667931035e-09	5.61660259906212e-07	9.246008659208956e-10	5.629450692991012e-07	4.705204778559249e-05	0.00028845362857718757	0.00020188627188646535	6.444481079813818e-10	1.112587128969931e-10	7.643938448973667e-11	4.704322334983699e-10	170.8665886292758	113.58981775757564	0.00014380192827863816	1.9608169687492935e-06	8.506548231934873e-05	0.0	0.0009723516152958533	0.0011250671935154732	0.897271495219314	3.1161168653683e-05	5.5958425577303465e-06	3.9548698642504e-08	5.59150159476068e-07	4.805032970798572e-07	2.3395792377134683e-09	0.0003434845962849286	1.8867813271027224e-05	6.67816803620921e-08	0.07402550118206161	0.0	0.0001322954848288511	0.0	0.0	0.0	0.0	0.0	3.465296828236242	1.5783889709473388e-06	7.382584410565554e-09	1.193279992939397e-07	1.0248938234405836e-07	7.613155032340475e-10	9.696718026006639e-05	5.30736424949193e-06	1.1813403188005743e-08	0.04106683606568819	0.0	7.639501573053108e-05	0.0	0.0	0.0	0.0	0.0	3.504208945243804	283.7728439884013	4.79765579086523	1.9940090581605322e-05	1.3940173674080095e-06	1.1828834158891254e-05	0.0	0.00022391653463062116	0.0002590841561705163	0.029211598455182532	7.17030571188085e-06	3.973027969667509e-06	1.195043600703972e-07	2.8008586901225284e-06	2.4067670821370955e-06	1.1731299206867672e-08	0.00024395665810242648	1.1597888809659392e-05	2.011689237575035e-07	0.0606966051680424	0.0	0.002885174068006227	0.0	0.0	0.0	0.0	0.0	3.4782502904588593	121.74395381681221	163.9368190621257	0.0002029433460700478	1.655615596064717e-06	0.00011990221371868329	0.0	0.0009777412819761907	0.001131303326408226	1.497222739877455	3.133447710608258e-05	4.7212760462694765e-06	2.828749203561444e-08	2.850246145251523e-07	2.449475329507433e-07	1.191011268528443e-09	0.00028985877295758584	1.7192530158556925e-05	4.7831803338703066e-08	0.06640731095374208	0.0	6.690695938885577e-05	0.0	1.6280130078700868e-07	8.140066961744589e-08	8.140066961744589e-08	1.628013584588283e-07	3.4175425759005056	229.53943064137866	50.606529992588634	8.524943571852458e-05	2.808760153911342e-06	5.0503245670042124e-05	0.0	0.0007743701943421633	0.0008959911327273827	0.3476371654298688	2.4813894204996732e-05	8.031606282238184e-06	8.673482458452425e-08	1.6460013301199784e-06	1.4144328228522913e-06	6.893121161598429e-09	0.0004927440324470328	2.5021983071657123e-05	1.4622291839585978e-07	0.09397841420017436	0.0	0.0004898140572503508	0.0	0.0	0.0	0.0	0.0	3.441415971283414	272.4808062103662	19.175084360196525	2.9470859610623582e-05	8.332672233999453e-07	1.7477850744861957e-05	0.0	0.0003177814886329241	0.00036769158615556106	0.11910023594139524	1.0183172101440562e-05	2.3717616391103584e-06	2.587547965847775e-08	5.824506928747743e-07	5.00499524267124e-07	2.4403011629504512e-09	0.00014568316124496282	7.116074026854573e-06	4.3571204617801584e-08	0.04757727452558745	0.0	0.0004226909873263987	0.0	0.0	0.0	0.0	0.0	3.4961868166976755	197.16853572769418	90.7187640461762	0.0001114176937128274	1.398538710332427e-06	6.595226003410027e-05	0.0	0.0008693471524712552	0.0010058850766439338	0.6676552212569566	2.7860203990969347e-05	3.9859646740120414e-06	2.9327837868356374e-08	4.783180653707721e-07	4.1103292014864486e-07	2.0023148109296307e-09	0.00024475020609757164	1.3211478645453199e-05	4.948675834972051e-08	0.06082437054516982	0.0	0.00012668569496503712	0.0	0.0	0.0	0.0	0.0	3.4808656711574786	234.20460184293304	49.886269781564856	7.631765516624002e-05	2.1151166799567855e-06	4.5217207814960326e-05	0.0	0.0007073277790103714	0.0008184192102017178	0.3379301721080289	2.266630084742998e-05	6.038360005446789e-06	6.007874516146826e-08	1.1632170354215956e-06	9.99567079402316e-07	4.871675157848256e-09	0.00037061265478358324	1.8784601540317278e-05	1.012714848787131e-07	0.07765037981443657	0.0	0.000378994018296766	0.0	0.0	0.0	0.0	0.0	3.460776693276825	253.15929527127864	36.87488325393122	5.114776322722891e-05	1.10414227123248e-06	3.0318788263322952e-05	0.0	0.0005124142084580256	0.000592892943833703	0.23858849687842873	1.6420761343878863e-05	3.1447485017715316e-06	2.971814226738543e-08	6.21743725507192e-07	5.342678740048082e-07	2.6045081531804015e-09	0.0001931314404510032	9.689923138858985e-06	5.0068241292493e-08	0.05392161531032395	0.0	0.000279731492999275	0.0	0.0	0.0	0.0	0.0	3.4888504654576447	271.86169426242174	10.98858262537405	3.7705725990702714e-05	2.3857549087943606e-06	2.2361123158603123e-05	0.0	0.000405646190854165	0.00046935584179885574	0.06859695664587673	1.2992559022257665e-05	6.815287399570915e-06	1.649811922011084e-07	3.7052909203032713e-06	3.1839550137842247e-06	1.551983161942301e-08	0.0004182292839663163	2.0204026989520135e-05	2.7781320492499455e-07	0.0840029590870397	0.0	0.002106509137751769	0.0	0.0	0.0	0.0	0.0	3.4515534062656097	238.50853562503335	50.62135521741031	6.71517216073888e-05	1.2453698576982486e-06	3.979082451815972e-05	0.0	0.0006338142969394286	0.0007333598944907828	0.3382705266488535	2.0311463529000626e-05	3.5481519270670333e-06	3.104760613385451e-08	6.121300787237684e-07	5.260100741541203e-07	2.5638562076958935e-09	0.00021788740052324925	1.1140147202571455e-05	5.2329088189099047e-08	0.057232058453114534	0.0	0.000222593232439209	0.0	0.0	0.0	0.0	0.0	3.4850049449083476	256.85175331295534	24.490589201197075	5.532909026556812e-05	2.645823596730506e-06	3.2800310772910435e-05	0.0	0.0005623844782276298	0.0006507112693732716	0.15817876136247558	1.801835326763111e-05	7.562810449680996e-06	1.164953316145317e-07	2.472616264628449e-06	2.124729975968367e-06	1.0357051601704466e-08	0.00046402891887641697	2.2837136204882485e-05	1.9624801833998742e-07	0.09013427102799441	0.0	0.001013685646922417	0.0	0.0	0.0	0.0	0.0	3.445421959520758	264.1643179067606	25.098176416867492	4.029225816974805e-05	1.2505847006032915e-06	2.3890558073856655e-05	0.0	0.0004212068554041585	0.0004873607142435972	0.15877766086029751	1.3497189536587591e-05	3.5630520161019953e-06	3.985382834872922e-08	8.698600601323418e-07	7.474724654137229e-07	3.6441551068241346e-09	0.00021880171576276586	1.07482570320177e-05	6.712432575530109e-08	0.05735233873572016	0.0	0.0004761983851036825	0.0	0.0	0.0	0.0	0.0	3.48460907041313	277.68216828033013	17.83954974728665	2.079137588188562e-05	1.4364243103646004e-07	1.2332055451506263e-05	0.0	0.00022847187551327297	0.00026435522777227405	0.10943959487215904	7.321996613293585e-06	4.081991770128235e-07	3.4207712577941444e-09	7.846250681679951e-08	6.742266293899101e-08	3.287683914778007e-10	2.508371470133628e-05	1.3416462496929546e-06	5.759350350314156e-09	0.03145648025106305	0.0	7.920572714609667e-05	0.0	0.0	0.0	0.0	0.0	3.5155360240447866	217.02404027231495	64.80389338964503	9.680054874394446e-05	2.5075562752534456e-06	5.732835349300967e-05	0.0	0.0008313544382498402	0.0009619252491926115	0.4575515097193112	2.6641087987979842e-05	7.165278747693637e-06	6.677570892109436e-08	1.1983832025162667e-06	1.0297945404900297e-06	5.017911862944478e-09	0.00043967441235929995	2.2680771091471758e-05	1.126133421980111e-07	0.08688378840687397	0.0	0.0003320752050645732	0.0	0.0	0.0	0.0	0.0	3.4499380887986972	278.49143311679205	16.221921762091263	2.0557975981531636e-05	2.86959389081621e-07	1.2193861827127363e-05	0.0	0.0002265652229008671	0.00026214910991567686	0.09941719498900958	7.260697109197542e-06	8.157455136187468e-07	7.440050328522871e-09	1.711476099799825e-07	1.4706673262653763e-07	7.171254559114501e-10	5.0122960606437994e-05	2.513579833304165e-06	1.252609601072523e-08	0.03480344285324436	0.0	0.00017422486866483871	0.0	0.0	0.0	0.0	0.0	3.511495111529553	210.91956357674965	75.40490443601946	9.844487490680428e-05	1.690109019831419e-06	5.8293271176552566e-05	0.0	0.0008216959540551847	0.0009507498647578387	0.5377251369299418	2.6332637867077152e-05	4.8202429114385584e-06	3.889503044355696e-08	6.784566137797805e-07	5.830131963546959e-07	2.840682764329669e-09	0.0002959251500902915	1.5542154463397017e-05	6.560522494743056e-08	0.06766649795746643	0.0	0.00019018367693329112	0.0	0.0	0.0	0.0	0.0	3.472736030276307	214.0397877279047	68.6240139861696	9.911161870937688e-05	2.3599655395931775e-06	5.869265471014133e-05	0.0	0.0008394982830856693	0.0009713481611942595	0.48755806305205385	2.690235739556019e-05	6.741219394136653e-06	6.03720519680444e-08	1.0686128648547438e-06	9.182817672029933e-07	4.4743793810595346e-09	0.0004136903123860435	2.1438812238121587e-05	1.0182230891976015e-07	0.0834097368821221	0.0	0.00029322188948028904	0.0	0.0	0.0	0.0	0.0	3.4540726044766683	107.90249748345471	176.83597134516717	0.00022396016845897953	1.789280799719351e-06	0.00013227321152710868	0.0	0.0009563217652199849	0.001106519694468037	1.697210563892126	3.064805626247258e-05	5.104264306230566e-06	2.9801369905054765e-08	2.661179395744501e-07	2.2870426955950452e-07	1.1113929393975312e-09	0.00031334302632970046	1.8900493677649818e-05	5.0411461406746074e-08	0.06999528544577097	0.0	6.380541931351677e-05	0.0	0.0	0.0	0.0	0.0	3.470115403477201	49.57046417152579	237.74521490168024	0.0003379515781432187	1.0994277638686524e-06	0.00019930464071137694	0.0	0.0006629478061553307	0.0007670689942012593	2.9978007593177463	2.1246305758148526e-05	3.1312871850319827e-06	1.5785759827857106e-08	6.462006689486645e-08	5.554497213171659e-08	2.6865048492936295e-10	0.00019230526641873002	1.4022407613108543e-05	2.6749016410065437e-08	0.05381324188953372	0.0	2.2170185783889777e-05	0.0	0.0	0.0	0.0	0.0	3.489232918262114	8.065147408162095e-05	5.645765648102599e-07	2.1714487635690745e-06	5.645602048476308e-07	0.0003517325912507434	0.00011286644460037343	3.6409263975277316e-05	0.0	0.0	0.0	0.0	5.643321093156814e-07	1.1709761256904536e-06	0.0	8.061642160249367e-05	5.643311928987636e-07	2.170505025327826e-06	5.643148375256492e-07	5.643319956294586e-07	3.639343947139553e-05	0.0003515797171065952	0.00011281738876973101	0.0	0.0	0.0	5.640868301691424e-07	1.1612611274147488e-06	0.0	8.058138306793693e-05	5.640859205746192e-07	2.1695616702062504e-06	5.640695678019036e-07	5.640867164896984e-07	3.637762035436202e-05	0.00035142689976808616	0.00011276834981632616	0.0	0.0	0.0	5.638416354176491e-07	1.1647675513644876e-06	0.0	8.054635527589998e-05	5.638407230204888e-07	2.1686186026289544e-06	5.638243732787451e-07	5.638415217537916e-07	3.636180552423178e-05	0.0003512741250099604	0.00011271932435491678	0.0	0.0	0.0	5.635965081361793e-07	1.1708110668346641e-06	0.0	8.051133688695663e-05	5.635955911312667e-07	2.1676757875727725e-06	5.635792445782895e-07	5.635963944978737e-07	3.634599472787788e-05	0.00035112138780847444	0.00011267031144241732	0.0	0.0	0.0	5.633514436014124e-07	1.166864725928029e-06	0.0	8.047632847673207e-05	5.633505295048277e-07	2.1667332427512225e-06	5.633341857259458e-07	5.633513299907647e-07	3.6330188439644185e-05	0.0003509686923149176	0.000112621312396281	0.0	0.0	0.0	5.631064483930205e-07	1.166357270236277e-06	0.0	8.044132946956553e-05	5.631055344696231e-07	2.1657909540708874e-06	5.6308919268962e-07	5.631063348045817e-07	3.631438640489474e-05	0.0003508160370404785	0.00011257232633616227	0.0	0.0	0.0	5.628615181047578e-07	1.1560323750988198e-06	0.0	8.040634058987319e-05	5.628606112652023e-07	2.164848941700259e-06	5.628442705390681e-07	5.62861404528598e-07	3.62985888198318e-05	0.0003506634250987981	0.00011252335385130245	0.0	0.0	0.0	5.626166556818868e-07	1.1769400556161642e-06	0.0	8.03713583196377e-05	5.626157352786153e-07	2.163907110977367e-06	5.625993946480802e-07	5.626165421071489e-07	3.62827939625805e-05	0.00035051084052659413	0.00011247438964550539	0.0	0.0	0.0	5.623718346455096e-07	1.1669085995022066e-06	0.0	8.03363844778076e-05	5.623709191040807e-07	2.1629655103338867e-06	5.623545777502561e-07	5.623717210634001e-07	3.6267002613892755e-05	0.00035035829077971785	0.00011242543621554564	0.0	0.0	0.0	5.62127067483296e-07	1.1643286854831707e-06	0.0	8.030141778891317e-05	5.621261535404327e-07	2.162024104366572e-06	5.621098109192082e-07	5.621269538888071e-07	3.6251214266673356e-05	0.00035020577036932885	0.0001123764920693915	0.0	0.0	0.0	5.618823467390685e-07	1.1592060679781961e-06	0.0	8.026645791605614e-05	5.618814359134551e-07	2.1610828827751816e-06	5.618650917988474e-07	5.618822331311548e-07	3.6235428893967726e-05	0.0003500532783746902	0.00011232755717849549	0.0	0.0	0.0	5.616376722728291e-07	1.1653852275464946e-06	0.0	8.023150349929449e-05	5.616367564649496e-07	2.1601418080179955e-06	5.61620410871244e-07	5.616375586531731e-07	3.621964598700361e-05	0.00034990080951103784	0.00011227862998040623	0.0	0.0	0.0	5.613930362730565e-07	1.1619602084700475e-06	0.0	8.019655558952564e-05	5.613921224794635e-07	2.1592009081097424e-06	5.613757754931792e-07	5.613929226440717e-07	3.6203866050908463e-05	0.00034974836871776366	0.00011222971201663639	0.0	0.0	0.0	5.611484464460972e-07	1.165725480407185e-06	0.0	8.016161353469444e-05	5.611475295091405e-07	2.158260165947872e-06	5.611311810994547e-07	5.611483328089855e-07	3.618808873737117e-05	0.00034959595302466034	0.00011218080215794192	0.0	0.0	0.0	5.609038971432643e-07	1.160947797530489e-06	0.0	8.012667810876829e-05	5.609029832191704e-07	2.157319603330818e-06	5.608866331061149e-07	5.60903783496769e-07	3.6172314289577936e-05	0.0003494435652806217	0.0001121319011038333	0.0	0.0	0.0	5.606593918594012e-07	1.1612887001861601e-06	0.0	8.00917483898823e-05	5.606584774353219e-07	2.15637919652176e-06	5.606421250581586e-07	5.606592781995628e-07	3.615654218430343e-05	0.0003492912008023494	0.00011208300719180316	0.0	0.0	0.0	5.604149222799508e-07	1.1545731992871094e-06	0.0	8.005682433124986e-05	5.604140120346116e-07	2.1554389450552755e-06	5.603976566266522e-07	5.604148086007967e-07	3.614077233801889e-05	0.00034913885889295386	0.00011203412014824962	0.0	0.0	0.0	5.60170487036172e-07	1.1636938736556042e-06	0.0	8.002190343349847e-05	5.60169569582376e-07	2.1544987818776676e-06	5.601532103155627e-07	5.601703733310013e-07	3.612500362501405e-05	0.00034898652852705423	0.00011198523649677248	0.0	0.0	0.0	5.599260687467316e-07	1.1486375001017386e-06	0.0	7.998698736870389e-05	5.599251616927713e-07	2.153558751656261e-06	5.59908797830054e-07	5.599259550095083e-07	3.610923685929208e-05	0.0003488342172609383	0.0001119363587943474	0.0	0.0	0.0	5.596816801981802e-07	1.1598063577459952e-06	0.0	7.995207272674929e-05	5.596807642959108e-07	2.152618761808179e-06	5.596643953006988e-07	5.5968156642454e-07	3.609347058829491e-05	0.00034868191074244955	0.00011188748257879036	0.0	0.0	0.0	5.594372990816321e-07	1.151689333645113e-06	0.0	7.991716112908176e-05	5.594363885155223e-07	2.1516788551093208e-06	5.594200140792091e-07	5.594371852692394e-07	3.6077705624594196e-05	0.00034852961660810283	0.00011183861040283208	0.0	0.0	0.0	5.591929381624242e-07	1.1472638692350196e-06	0.0	7.98822520008661e-05	5.591920301495972e-07	2.150739015391762e-06	5.591756501429828e-07	5.591928243106219e-07	3.606194175715466e-05	0.00034837733276871534	0.00011178974162975272	0.0	0.0	0.0	5.589485942578285e-07	1.1577451367477844e-06	0.0	7.984734376132797e-05	5.589476780507306e-07	2.149799199777605e-06	5.589312924271715e-07	5.589484803668294e-07	3.604617827979182e-05	0.00034822505249835687	0.00011174087406926906	0.0	0.0	0.0	5.587042564163728e-07	1.1462612680137897e-06	0.0	7.981243863265395e-05	5.587033477931208e-07	2.1488594681678292e-06	5.586869564869488e-07	5.587041424863319e-07	3.603041616993273e-05	0.00034807278541560565	0.00011169201073614637	0.0	0.0	0.0	5.584599397111224e-07	1.160140391651849e-06	0.0	7.977753386465583e-05	5.58459020214877e-07	2.147919746865766e-06	5.584426230703716e-07	5.584598257414356e-07	3.6014654145053444e-05	0.0003479205193025395	0.00011164314763386115	0.0	0.0	0.0	5.582156241584273e-07	1.1516413331485086e-06	0.0	7.974263157125381e-05	5.582147102204558e-07	2.1469800932001133e-06	5.581983069741335e-07	5.582155101474605e-07	3.59988931241744e-05	0.00034776826313874705	0.00011159428759430865	0.0	0.0	0.0	5.579713239169133e-07	1.1591253439004909e-06	0.0	7.9707729734104e-05	5.57970403759164e-07	2.1460404531329392e-06	5.579539940692875e-07	5.579712098621852e-07	3.5983132180341546e-05	0.0003476160079716915	0.00011154542773658681	0.0	0.0	0.0	5.577270245817054e-07	1.1506333138789789e-06	0.0	7.967282965154047e-05	5.577261099384638e-07	2.145100861694282e-06	5.577096934440373e-07	5.577269104803723e-07	3.596737190836375e-05	0.0003474637594638688	0.00011149656990845153	0.0	0.0	0.0	5.574827353917764e-07	1.1581103525992619e-06	0.0	7.963792929079969e-05	5.574818144883645e-07	2.144161263998783e-06	5.574653908693245e-07	5.574826212411884e-07	3.5951611417500087e-05	0.0003473115088850379	0.00011144771136060575	0.0	0.0	0.0	5.572384426012407e-07	1.1533611039708148e-06	0.0	7.96030296576636e-05	5.572375243714134e-07	2.143221686823187e-06	5.572210933861675e-07	5.572383283993472e-07	3.593585119563487e-05	0.0003471592608350828	0.00011139885362021011	0.0	0.0	0.0	5.569941538466359e-07	1.141238398729102e-06	0.0	7.956813135736142e-05	5.569932437410522e-07	2.1422821461394894e-06	5.569768052317523e-07	5.569940395921192e-07	3.592009154358214e-05	0.00034700701816314946	0.00011134999763187916	0.0	0.0	0.0	5.567498738516369e-07	1.150117586494664e-06	0.0	7.953323209954859e-05	5.567489565047483e-07	2.141342580051063e-06	5.56732510374086e-07	5.567497595437801e-07	3.590433144000874e-05	0.0003468547710209196	0.00011130114023583413	0.0	0.0	0.0	5.565055868176662e-07	1.1438376727889816e-06	0.0	7.949833343975262e-05	5.565046735288434e-07	2.1404030303503697e-06	5.56488219702017e-07	5.565054724560668e-07	3.588857158330109e-05	0.0003467025262373747	0.00011125228359734783	0.0	0.0	0.0	5.562613035711005e-07	1.155572955936863e-06	0.0	7.946343334653203e-05	5.562603806048487e-07	2.139463442389351e-06	5.562439189953733e-07	5.562611891553679e-07	3.58728110408885e-05	0.0003465502749147764	0.00011120342482180778	0.0	0.0	0.0	5.560170096386954e-07	1.1522121955590536e-06	0.0	7.942853332778196e-05	5.560160883172107e-07	2.1385238568781234e-06	5.559996188092164e-07	5.560168951682557e-07	3.585705047629674e-05	0.00034639802355888123	0.00011115456596171171	0.0	0.0	0.0	5.557727152827178e-07	1.153215563835965e-06	0.0	7.939363277824154e-05	5.557717924543252e-07	2.1375842576190486e-06	5.557553149065431e-07	5.557726007567772e-07	3.584128960722541e-05	0.0003462457694849687	0.00011110570613970154	0.0	0.0	0.0	5.555284161162674e-07	1.1475943315269685e-06	0.0	7.935873221324692e-05	5.555274966256152e-07	2.1366446584949243e-06	5.555110108946942e-07	5.555283015339221e-07	3.582552867262917e-05	0.0003460935149730782	0.00011105684609843086	0.0	0.0	0.0	5.55284115852708e-07	1.1522017300209144e-06	0.0	7.932383039523821e-05	5.552831921371195e-07	2.1357050260670295e-06	5.552666981109673e-07	5.552840012131517e-07	3.580976713676374e-05	0.00034594125475614803	0.00011100798418356267	0.0	0.0	0.0	5.55039806220679e-07	1.1501871727599064e-06	0.0	7.928892792446026e-05	5.550388831277194e-07	2.134765376252858e-06	5.550223807575172e-07	5.550396915234312e-07	3.579400530596998e-05	0.0003457889916672927	0.00011095912135481019	0.0	0.0	0.0	5.547954920192503e-07	1.1421334347027288e-06	0.0	7.925402545466096e-05	5.547945740905354e-07	2.133825726331683e-06	5.547780634111618e-07	5.547953772643347e-07	3.5778243514633454e-05	0.0003456367288136934	0.00011091025866037226	0.0	0.0	0.0	5.545511784899969e-07	1.1600678318528237e-06	0.0	7.921912064323248e-05	5.54550248541887e-07	2.132886012902493e-06	5.545337296742441e-07	5.545510636780177e-07	3.576248073845235e-05	0.00034548445621493287	0.000110861392935451	0.0	0.0	0.0	5.543068498094551e-07	1.1285320008453909e-06	0.0	7.918421832002759e-05	5.543059402223197e-07	2.1319463657346086e-06	5.54289413356212e-07	5.543067349415431e-07	3.574671917839243e-05	0.0003453321951062461	0.00011081253101021026	0.0	0.0	0.0	5.540625401288022e-07	1.1445661637960265e-06	0.0	7.914931404044348e-05	5.540616179816555e-07	2.1310066650182806e-06	5.540450833451106e-07	5.540624252064447e-07	3.5730956831090934e-05	0.0003451799261687751	0.00011076366667655041	0.0	0.0	0.0	5.538182184076555e-07	1.1440614504331675e-06	0.0	7.911440980853753e-05	5.538172958483822e-07	2.1300669647088473e-06	5.538007536693414e-07	5.538181034324537e-07	3.5715194589321306e-05	0.00034502765810839577	0.00011071480269947228	0.0	0.0	0.0	5.535738984708876e-07	1.1499901537670442e-06	0.0	7.907950517991172e-05	5.535729707427884e-07	2.1291272529617833e-06	5.535564212178994e-07	5.535737834443115e-07	3.5699432230626804e-05	0.00034487538887905593	0.00011066593838342755	0.0	0.0	0.0	5.533295768404606e-07	1.1466431267454831e-06	0.0	7.904460130823405e-05	5.533286507890521e-07	2.1281875610250814e-06	5.533120940661208e-07	5.53329461763682e-07	3.5683670252218775e-05	0.00034472312337988493	0.00011061707526298817	0.0	0.0	0.0	5.530852611888949e-07	1.1476391511000497e-06	0.0	7.900969785740105e-05	5.530843336814924e-07	2.1272478800320434e-06	5.530677698609522e-07	5.530851460627472e-07	3.566790848468276e-05	0.0003445708600385211	0.00011056821280802542	0.0	0.0	0.0	5.528409488652999e-07	1.1354516188882741e-06	0.0	7.897479627339968e-05	5.528400295701055e-07	2.126308249022058e-06	5.528234587241056e-07	5.528408336903698e-07	3.5652147575114885e-05	0.00034441860512427424	0.00011051935302346483	0.0	0.0	0.0	5.525966498942503e-07	1.144588395354123e-06	0.0	7.893989439183792e-05	5.525957233011982e-07	2.125368609711861e-06	5.52579145504859e-07	5.525965346710722e-07	3.563638655496692e-05	0.00034426634925054393	0.00011047049291046396	0.0	0.0	0.0	5.523523492817177e-07	1.1344481080849999e-06	0.0	7.890499426967588e-05	5.523514292379552e-07	2.124429017343761e-06	5.523348446021813e-07	5.523522340110104e-07	3.562062637458352e-05	0.0003441141015304942	0.00011042163542283436	0.0	0.0	0.0	5.521080617971475e-07	1.1227633714729602e-06	0.0	7.88700962352014e-05	5.521071496157471e-07	2.1234894805138314e-06	5.520905583145268e-07	5.521079464800177e-07	3.560486721240033e-05	0.000343961863601672	0.00011037278112403513	0.0	0.0	0.0	5.518637902583507e-07	1.1334446806157179e-06	0.0	7.88351981663162e-05	5.518628695021806e-07	2.1225499417877684e-06	5.518462717877516e-07	5.518636748964211e-07	3.5589108142935485e-05	0.00034380962644065005	0.00011032392715593478	0.0	0.0	0.0	5.516195203752132e-07	1.1395194387772292e-06	0.0	7.880030087002694e-05	5.516185944698163e-07	2.1216104225964375e-06	5.516019906714375e-07	5.516194049706496e-07	3.55733495592666e-05	0.00034365739378391404	0.00011027507474648579	0.0	0.0	0.0	5.513752582879673e-07	1.144090930282849e-06	0.0	7.87654048965008e-05	5.513743283061321e-07	2.1206709375052545e-06	5.513577188172006e-07	5.51375142843406e-07	3.55575917300328e-05	0.00034350516819897767	0.00011022622473516902	0.0	0.0	0.0	5.511310081943525e-07	1.141552621507519e-06	0.0	7.873051147779875e-05	5.511300795934376e-07	2.1197315195218294e-06	5.511134648497617e-07	5.511308927127636e-07	3.5541835221180484e-05	0.00034335295515963753	0.00011017737887986433	0.0	0.0	0.0	5.508867788839394e-07	1.1380057611585768e-06	0.0	7.869562115753663e-05	5.508858521185552e-07	2.118792183210208e-06	5.508692325745617e-07	5.508866633684649e-07	3.552608027803952e-05	0.0003432007570685375	0.00011012853794157926	0.0	0.0	0.0	5.506425741617901e-07	1.1375012896601786e-06	0.0	7.866073411796964e-05	5.506416471591959e-07	2.1178529334845815e-06	5.50625023267373e-07	5.506424586155951e-07	3.551032697592304e-05	0.00034304857469849765	0.0001100797021521676	0.0	0.0	0.0	5.503983951870924e-07	1.142063959677922e-06	0.0	7.862585028470525e-05	5.503974642094982e-07	2.116913768399645e-06	5.503808364073432e-07	5.503982796132611e-07	3.549457527155592e-05	0.0003428964076744784	0.00011003087137496634	0.0	0.0	0.0	5.501542412764056e-07	1.1364925048860534e-06	0.0	7.859097116960953e-05	5.501533138714848e-07	2.1159747287329037e-06	5.501366825774021e-07	5.501541256778962e-07	3.5478825839142976e-05	0.0003427442625385845	0.00010998204769778327	0.0	0.0	0.0	5.499101228686572e-07	1.1302813859781263e-06	0.0	7.855609728537793e-05	5.499091997482169e-07	2.115035828342709e-06	5.498925653663191e-07	5.49910007248317e-07	3.5463078906088365e-05	0.00034259214149626557	0.00010993323182458728	0.0	0.0	0.0	5.496660434836431e-07	1.141871996636649e-06	0.0	7.852122708526582e-05	5.496651110156703e-07	2.1140970255983563e-06	5.496484739468588e-07	5.496659278442707e-07	3.5447333775670685e-05	0.00034244003780517355	0.00010988442159628622	0.0	0.0	0.0	5.494219923259394e-07	1.1380127490713072e-06	0.0	7.848636267307814e-05	5.494210623925355e-07	2.1131583771100762e-06	5.494044230457124e-07	5.494218766703709e-07	3.5431591404297754e-05	0.0003422879606780647	0.00010983561997992885	0.0	0.0	0.0	5.491779842308997e-07	1.1253469947444167e-06	0.0	7.84515053547486e-05	5.491770630020047e-07	2.1122199179666404e-06	5.491604218045437e-07	5.491778685620808e-07	3.541585239133056e-05	0.00034213591587213695	0.00010978682883664501	0.0	0.0	0.0	5.489340285043291e-07	1.1175932808400755e-06	0.0	7.841665509402189e-05	5.489331125663452e-07	2.1112816470992316e-06	5.489164699697335e-07	5.489339128253609e-07	3.540011673086146e-05	0.0003419839033002066	0.00010973804815135648	0.0	0.0	0.0	5.486901250709976e-07	1.1295645662821494e-06	0.0	7.838181029692246e-05	5.48689199904144e-07	2.1103435215017698e-06	5.486725563836182e-07	5.486900093851437e-07	3.5384383711940984e-05	0.0003418319160742474	0.0001096892757226856	0.0	0.0	0.0	5.484462629241456e-07	1.125215510693984e-06	0.0	7.834697318744519e-05	5.4844534056742e-07	2.109405600989269e-06	5.484286966142732e-07	5.484461472347973e-07	3.536865434348887e-05	0.00034167996393547274	0.00010964051467945861	0.0	0.0	0.0	5.482024577079628e-07	1.120990780422592e-06	0.0	7.831214427464488e-05	5.482015381117774e-07	2.1084678992368803e-06	5.481848942251367e-07	5.482023420185701e-07	3.535292885604988e-05	0.0003415280491201681	0.0001095917657362972	0.0	0.0	0.0	5.479587129955542e-07	1.1262704688624713e-06	0.0	7.827732310879429e-05	5.479577893909252e-07	2.1075304041434953e-06	5.479411460681055e-07	5.479585973095637e-07	3.5337207043374724e-05	0.00034137616965633673	0.0001095430282527017	0.0	0.0	0.0	5.477150255843653e-07	1.1249237384736557e-06	0.0	7.824251082988534e-05	5.477141023941923e-07	2.1065931464375317e-06	5.476974601230569e-07	5.477149099051669e-07	3.532148941448335e-05	0.0003412243304872252	0.00010949430380499927	0.0	0.0	0.0	5.474714033559497e-07	1.133145456862189e-06	0.0	7.820770695637763e-05	5.474704737631206e-07	2.105656113202147e-06	5.474538330191216e-07	5.474712876868517e-07	3.530577574569763e-05	0.0003410725294766722	0.000109445591698293	0.0	0.0	0.0	5.472278428357488e-07	1.1225882138876458e-06	0.0	7.817291396275653e-05	5.472269208316757e-07	2.1047193711067655e-06	5.472102820776101e-07	5.472277271799844e-07	3.529006714886843e-05	0.00034092077738342037	0.00010939689537827393	0.0	0.0	0.0	5.469843612521641e-07	1.1159393968487858e-06	0.0	7.813813189332488e-05	5.469834439170929e-07	2.103782921371691e-06	5.469668076085916e-07	5.469842456129143e-07	3.527436364138666e-05	0.00034076907438225214	0.00010934821489872033	0.0	0.0	0.0	5.467409588740815e-07	1.1329897803627431e-06	0.0	7.810335870279778e-05	5.467400287030912e-07	2.1028467089343134e-06	5.467233952950676e-07	5.4674084325452e-07	3.525866430036319e-05	0.00034061741155260854	0.00010929954739935119	0.0	0.0	0.0	5.46497621400129e-07	1.1198545313343576e-06	0.0	7.806859804761094e-05	5.464967007812498e-07	2.1019108322237167e-06	5.464800707321114e-07	5.464975058034643e-07	3.524297077962515e-05	0.00034046580485646454	0.00010925089800803931	0.0	0.0	0.0	5.462543744697217e-07	1.1205912312005225e-06	0.0	7.803384892963009e-05	5.462534531547028e-07	2.1009752643286292e-06	5.462368269328529e-07	5.462542588992115e-07	3.522728263369908e-05	0.0003403142499695441	0.00010920226534520252	0.0	0.0	0.0	5.460112111850171e-07	1.1301231788997425e-06	0.0	7.79991108962791e-05	5.460102826439308e-07	2.100039993019859e-06	5.459936607293403e-07	5.460110956439901e-07	3.521159966383046e-05	0.00034016274495016126	0.00010915364879592225	0.0	0.0	0.0	5.457681284714849e-07	1.1235491757689745e-06	0.0	7.796438616584836e-05	5.457672047677376e-07	2.0991050779849164e-06	5.457505876496705e-07	5.457680129633297e-07	3.519592287577917e-05	0.00034001129949698356	0.00010910505147868757	0.0	0.0	0.0	5.455251419216011e-07	1.123048949803571e-06	0.0	7.792967459403645e-05	5.455242185095938e-07	2.098170515313915e-06	5.455076066837789e-07	5.455250264497392e-07	3.518025220642555e-05	0.00033985991299049503	0.00010905647319787111	0.0	0.0	0.0	5.452822505572316e-07	1.1299669557560187e-06	0.0	7.789497590092498e-05	5.452813219099654e-07	2.0972362974701747e-06	5.45264715872237e-07	5.452821351250859e-07	3.5164587528219385e-05	0.0003397085841982546	0.00010900791355727198	0.0	0.0	0.0	5.450394523973319e-07	1.1182259516965331e-06	0.0	7.786029258522565e-05	5.450385324679177e-07	2.0963024917579827e-06	5.450219327059703e-07	5.450393370082859e-07	3.514892996454437e-05	0.00033955732398172533	0.00010895937603759172	0.0	0.0	0.0	5.447967648453197e-07	1.1162468593581254e-06	0.0	7.782562409418663e-05	5.447958463282176e-07	2.09536908334983e-06	5.447792533156173e-07	5.447966495026672e-07	3.513327925839181e-05	0.00033940612987406967	0.00010891085983962074	0.0	0.0	0.0	5.445541839050238e-07	1.1109814283853591e-06	0.0	7.779097125822809e-05	5.445532693249154e-07	2.094436094684873e-06	5.445366835139722e-07	5.445540686119341e-07	3.511763577497468e-05	0.00033925500542318296	0.00010886236609227335	0.0	0.0	0.0	5.44311715220853e-07	1.1179338524554355e-06	0.0	7.775633323069063e-05	5.443107955559793e-07	2.0935035030635974e-06	5.442942173742463e-07	5.443115999803323e-07	3.510199912159985e-05	0.0003391039468550211	0.00010881389357462864	0.0	0.0	0.0	5.44069352688023e-07	1.122456471946916e-06	0.0	7.772171068685706e-05	5.440684297754928e-07	2.0925713267716505e-06	5.440518596232297e-07	5.440692375028995e-07	3.5086369592864406e-05	0.0003389529570316745	0.0001087654431962095	0.0	0.0	0.0	5.438271008539632e-07	1.1297422175486972e-06	0.0	7.768710371394397e-05	5.438261726201364e-07	2.091639568258511e-06	5.438096108712552e-07	5.438269857268785e-07	3.507074721897922e-05	0.0003388020362556144	0.0001087170150471446	0.0	0.0	0.0	5.435849601691402e-07	1.1172806862329795e-06	0.0	7.765251480089983e-05	5.435840415369518e-07	2.090708294628888e-06	5.435674885407913e-07	5.435848451025595e-07	3.505513311607182e-05	0.00033865119531348916	0.00010866861258427998	0.0	0.0	0.0	5.433429479176267e-07	1.1254212758512391e-06	0.0	7.761794205639523e-05	5.433420233054125e-07	2.0897774550351514e-06	5.433254793924018e-07	5.433428329138582e-07	3.503952642473164e-05	0.00033850042590178274	0.00010862023314104858	0.0	0.0	0.0	5.431010507664687e-07	1.1128944548883626e-06	0.0	7.758338797332536e-05	5.431001353928856e-07	2.0888471166599967e-06	5.430836008762318e-07	5.431009358277012e-07	3.502392826576084e-05	0.00033834973884381463	0.00010857188018979666	0.0	0.0	0.0	5.428592860772893e-07	1.1199600128336806e-06	0.0	7.754885081725879e-05	5.428583656707124e-07	2.08791723285509e-06	5.428418408511761e-07	5.428591712056048e-07	3.500833785241321e-05	0.000338199126534404	0.0001085235512899894	0.0	0.0	0.0	5.426176416473343e-07	1.1095706777899865e-06	0.0	7.751433272640494e-05	5.426167291196745e-07	2.086987861239183e-06	5.426002142846067e-07	5.426175268447334e-07	3.499275614557698e-05	0.0003380485982538841	0.00010847524941850897	0.0	0.0	0.0	5.423761323609201e-07	1.1204247105149e-06	0.0	7.747983173603593e-05	5.423752119993628e-07	2.0860589489648603e-06	5.423587074233395e-07	5.4237601762931e-07	3.497718225317242e-05	0.00033789814538581113	0.00010842697180796062	0.0	0.0	0.0	5.421347443809764e-07	1.1340938273877298e-06	0.0	7.744534809522407e-05	5.421338160698577e-07	2.0851305028020755e-06	5.421173220107656e-07	5.421346297221666e-07	3.496161628090512e-05	0.00033774776895767694	0.00010837871878345054	0.0	0.0	0.0	5.418934793329043e-07	1.1155726042797266e-06	0.0	7.741088489790787e-05	5.41892563009235e-07	2.084202606128551e-06	5.4187607970431e-07	5.418933647485753e-07	3.494605961730651e-05	0.00033759748239374634	0.00010833049464621285	0.0	0.0	0.0	5.416523587227138e-07	1.1150762198969625e-06	0.0	7.737644073894912e-05	5.416514430045977e-07	2.0832752212029692e-06	5.416349706678432e-07	5.416522442143846e-07	3.4930511618734295e-05	0.00033744727948872404	0.00010828229739741311	0.0	0.0	0.0	5.414113725560557e-07	1.1219454887171953e-06	0.0	7.734201502694755e-05	5.414104519420161e-07	2.08234833220321e-06	5.413939907613838e-07	5.414112581250692e-07	3.49149720083033e-05	0.0003372971575805822	0.00010823412617486916	0.0	0.0	0.0	5.411705165218272e-07	1.1201040061209366e-06	0.0	7.730760885702149e-05	5.411695975148792e-07	2.0814219687199794e-06	5.411531476505663e-07	5.411704021693334e-07	3.4899441270449616e-05	0.00033714712136039975	0.00010818598247639478	0.0	0.0	0.0	5.409297981089002e-07	1.1196057721119494e-06	0.0	7.727322222728989e-05	5.409288797370342e-07	2.0804961308072876e-06	5.409124413220339e-07	5.409296838358524e-07	3.488391939489179e-05	0.00033699717073713885	0.00010813786626638649	0.0	0.0	0.0	5.406892171390708e-07	1.1232236039568303e-06	0.0	7.7238854818813e-05	5.40688296401456e-07	2.079570809977288e-06	5.406718695430303e-07	5.406891029462365e-07	3.486840622896799e-05	0.00033684730424120323	0.0001080897770681581	0.0	0.0	0.0	5.404487712287367e-07	1.1134386789979945e-06	0.0	7.720450812332822e-05	5.4044785797456e-07	2.078646046486099e-06	5.404314427555469e-07	5.404486571167111e-07	3.485290243809077e-05	0.0003366975283036853	0.00010804171694126751	0.0	0.0	0.0	5.40208470675526e-07	1.1103406756515067e-06	0.0	7.717018154215979e-05	5.402075602874235e-07	2.077721824299998e-06	5.401911567687012e-07	5.402083566447443e-07	3.4837407744580076e-05	0.00033654784024374516	0.00010799368502199274	0.0	0.0	0.0	5.399683111606837e-07	1.1189550905353989e-06	0.0	7.713587379521508e-05	5.399673944002239e-07	2.07679810903561e-06	5.39951002621699e-07	5.399681972114341e-07	3.482192156323908e-05	0.0003363982344101269	0.00010794567949337729	0.0	0.0	0.0	5.397282835992848e-07	1.1149548641751354e-06	0.0	7.7101586282698e-05	5.397273701362942e-07	2.0758749384755584e-06	5.397109901158137e-07	5.397281697317139e-07	3.480644451836631e-05	0.00033624871683760683	0.00010789770228763592	0.0	0.0	0.0	5.394883976522465e-07	1.103171851260739e-06	0.0	7.706731981432011e-05	5.394874931863606e-07	2.074952334507847e-06	5.394711249188677e-07	5.394882838663454e-07	3.479097696719107e-05	0.0003360992909829182	0.00010784975450888718	0.0	0.0	0.0	5.392486588399983e-07	1.1048792178881173e-06	0.0	7.703307292796754e-05	5.392477533390374e-07	2.0740302578585292e-06	5.392313967958998e-07	5.392485451355929e-07	3.477551824083366e-05	0.0003359499503918297	0.00010780183408016857	0.0	0.0	0.0	5.390090567775546e-07	1.1120166996602275e-06	0.0	7.699884501087877e-05	5.390081463303047e-07	2.0731086921282013e-06	5.38991801457402e-07	5.390089431542992e-07	3.4760068053282443e-05	0.0003358006923100297	0.00010775394011115538	0.0	0.0	0.0	5.387695870131086e-07	1.1159485185271666e-06	0.0	7.696463633479522e-05	5.387686740891667e-07	2.0721876447368224e-06	5.387523408053769e-07	5.387694734704731e-07	3.4744626517419384e-05	0.0003356515178370972	0.00010770607294790598	0.0	0.0	0.0	5.385302512767578e-07	1.115975056836517e-06	0.0	7.693044715176249e-05	5.385293384073894e-07	2.071267122576548e-06	5.385130166039506e-07	5.38530137814018e-07	3.472919373727786e-05	0.00033550242798645764	0.00010765823290905709	0.0	0.0	0.0	5.382910511614926e-07	1.1081564445030855e-06	0.0	7.689627818843422e-05	5.382901443988817e-07	2.0703471453170022e-06	5.382738339395085e-07	5.382909377777315e-07	3.471377003132298e-05	0.0003353534258420662	0.00010761042097804274	0.0	0.0	0.0	5.380519915842921e-07	1.1100422021094125e-06	0.0	7.686212824168635e-05	5.380510836680565e-07	2.0694276806681867e-06	5.380347843899972e-07	5.380518782784022e-07	3.469835484725515e-05	0.0003352045060746418	0.0001075626354391435	0.0	0.0	0.0	5.37813063966381e-07	1.1172487079879621e-06	0.0	7.682799655551799e-05	5.378121509483782e-07	2.0685087083748887e-06	5.377958626632335e-07	5.37812950737075e-07	3.468294783493351e-05	0.00033505566530714847	0.00010751487520345019	0.0	0.0	0.0	5.375742628630386e-07	1.1126605545326014e-06	0.0	7.679388415409412e-05	5.375733534339452e-07	2.0675902561073882e-06	5.375570759281963e-07	5.37574149708856e-07	3.466754944815513e-05	0.00033490690792876634	0.00010746714167433721	0.0	0.0	0.0	5.373355952909678e-07	1.11001212070413e-06	0.0	7.675979060320516e-05	5.37334688109404e-07	2.066672312268827e-06	5.373184211452504e-07	5.373354822102781e-07	3.465215948249046e-05	0.00033475823197021734	0.00010741943421478718	0.0	0.0	0.0	5.37097058064917e-07	1.1144639909223148e-06	0.0	7.672571487212296e-05	5.370961477829433e-07	2.065754849199017e-06	5.370798910991354e-07	5.370969450559256e-07	3.463677746439454e-05	0.00033460963286299495	0.00010737175135362428	0.0	0.0	0.0	5.368586438288479e-07	1.1119904007537198e-06	0.0	7.669165742565232e-05	5.368577357315665e-07	2.064837879502438e-06	5.36841489043322e-07	5.368585308896004e-07	3.462140359541242e-05	0.00033446111256108543	0.0001073240937124055	0.0	0.0	0.0	5.366203556903836e-07	1.1055513368091601e-06	0.0	7.665761831280888e-05	5.366194523216077e-07	2.0639214045886913e-06	5.366032153207561e-07	5.366202428187643e-07	3.460603788948774e-05	0.00033431267120646413	0.00010727646133118249	0.0	0.0	0.0	5.363821938496242e-07	1.096820138254453e-06	0.0	7.662359747306705e-05	5.36381297151711e-07	2.063005422914699e-06	5.36365069507603e-07	5.363820810433584e-07	3.459068031142279e-05	0.0003341643084662324	0.00010722885409780084	0.0	0.0	0.0	5.361441577456447e-07	1.121562099892896e-06	0.0	7.658959127750808e-05	5.361432448407346e-07	2.0620898368612725e-06	5.361270262012826e-07	5.361440450023063e-07	3.4575329215428715e-05	0.00033401600844769016	0.0001071812669074934	0.0	0.0	0.0	5.359062218544693e-07	1.105615317040555e-06	0.0	7.655560308354559e-05	5.359053189115099e-07	2.061174736901389e-06	5.358891089035432e-07	5.359061091714902e-07	3.455998611004951e-05	0.0003338677857297833	0.00010713370443389334	0.0	0.0	0.0	5.356684095441204e-07	1.111499578843244e-06	0.0	7.65216304565617e-05	5.356675023410865e-07	2.060260057562707e-06	5.356513005719242e-07	5.356682969187908e-07	3.454464988962237e-05	0.0003337196296356214	0.00010708616324694738	0.0	0.0	0.0	5.354307036642072e-07	1.109551987918051e-06	0.0	7.648767379583449e-05	5.354297979423566e-07	2.059345809664527e-06	5.354136040012465e-07	5.354305910936916e-07	3.45293207283886e-05	0.000333571541851871	0.00010703864388443229	0.0	0.0	0.0	5.351931069034946e-07	1.1118060305706875e-06	0.0	7.645373222439307e-05	5.351921995929835e-07	2.0584319696598525e-06	5.351760130525988e-07	5.351929943848393e-07	3.451399822495631e-05	0.0003334235185035473	0.0001069911450998844	0.0	0.0	0.0	5.34955613029557e-07	1.1190757786977214e-06	0.0	7.641980503176751e-05	5.349547023349432e-07	2.057518518479775e-06	5.349385227525848e-07	5.349555005597011e-07	3.4498682053491926e-05	0.0003332755564453209	0.00010694366588120952	0.0	0.0	0.0	5.347182169818233e-07	1.1067491683311121e-06	0.0	7.638589324950958e-05	5.347173134031841e-07	2.056605483951396e-06	5.347011403219676e-07	5.347181045576049e-07	3.4483372674982686e-05	0.0003331276601330093	0.00010689620765556882	0.0	0.0	0.0	5.344809258960036e-07	1.1003127062371574e-06	0.0	7.635199606551794e-05	5.344800271267435e-07	2.0556928442636982e-06	5.344638600759427e-07	5.344808135141667e-07	3.446806971820049e-05	0.0003329798259832062	0.00010684876927034204	0.0	0.0	0.0	5.342437340089068e-07	1.1070922773077684e-06	0.0	7.631811156598777e-05	5.342428301214986e-07	2.0547805479396294e-06	5.34226668617788e-07	5.342436216661035e-07	3.445277231480891e-05	0.0003328320456105857	0.00010680134803201508	0.0	0.0	0.0	5.340066278528781e-07	1.1016963099891973e-06	0.0	7.628424053993991e-05	5.340057279228066e-07	2.053868616269347e-06	5.339895714705643e-07	5.340065155456781e-07	3.443748081683161e-05	0.00033268432241948475	0.00010675394503021187	0.0	0.0	0.0	5.337696128759552e-07	1.1047857660743206e-06	0.0	7.625038155298851e-05	5.337687105014129e-07	2.052957010679111e-06	5.337525585934902e-07	5.337695006008449e-07	3.4422194572788826e-05	0.0003325366501199456	0.00010670655824386603	0.0	0.0	0.0	5.335326789727319e-07	1.1083566699935708e-06	0.0	7.621653403341909e-05	5.335317738659816e-07	2.0520457158179174e-06	5.335156259844901e-07	5.335325667261245e-07	3.4406913320982756e-05	0.0003323890261872806	0.00010665918686035583	0.0	0.0	0.0	5.332958220800318e-07	1.0987020948097715e-06	0.0	7.618269882264336e-05	5.332949239159533e-07	2.05113475437618e-06	5.332787795333786e-07	5.332957098582721e-07	3.4391637438142834e-05	0.0003322414542638208	0.0001066118320463458	0.0	0.0	0.0	5.330590480311182e-07	1.1151083460893814e-06	0.0	7.614887290308273e-05	5.330581395362295e-07	2.050224045142214e-06	5.330419981170502e-07	5.33058935830491e-07	3.4376365559426836e-05	0.000332093921166617	0.00010656448956994007	0.0	0.0	0.0	5.328223356664666e-07	1.105594040416911e-06	0.0	7.611505789058612e-05	5.328214320440407e-07	2.0493136316439856e-06	5.328052930464033e-07	5.328222234832129e-07	3.436109841240213e-05	0.00033194643392566635	0.00010651716168585482	0.0	0.0	0.0	5.325856962596211e-07	1.1063894146723458e-06	0.0	7.608125240588695e-05	5.325847917898146e-07	2.0484034767679184e-06	5.325686546665348e-07	5.325855840899447e-07	3.434583537294779e-05	0.00033179898651223525	0.00010646984645880677	0.0	0.0	0.0	5.323491201341403e-07	1.0920658681696158e-06	0.0	7.604745747710733e-05	5.323482259737392e-07	2.047493608207126e-06	5.323320901742761e-07	5.323490079742196e-07	3.4330576904433186e-05	0.00033165158340258934	0.00010642254532492819	0.0	0.0	0.0	5.321126144706696e-07	1.1026760405426664e-06	0.0	7.601366989521613e-05	5.321117121342222e-07	2.046583939570936e-06	5.320955771063978e-07	5.321125023166671e-07	3.431532155793514e-05	0.00033150421059872123	0.00010637525379255534	0.0	0.0	0.0	5.3187615681089e-07	1.1036307401082229e-06	0.0	7.597989011611136e-05	5.31875253462742e-07	2.0456744831342615e-06	5.318591186541851e-07	5.318760446589685e-07	3.4300069539492125e-05	0.000331356870090204	0.00010632797250048478	0.0	0.0	0.0	5.316397503487886e-07	1.0968132594804788e-06	0.0	7.59461183862141e-05	5.31638851683418e-07	2.044765245528317e-06	5.316227165425907e-07	5.316396381951148e-07	3.428482096104539e-05	0.0003312095629573516	0.00010628070179599772	0.0	0.0	0.0	5.314033968207843e-07	1.0922427893666153e-06	0.0	7.591235393078725e-05	5.314025013710951e-07	2.0438562058870704e-06	5.313863653484697e-07	5.314032846615376e-07	3.426957547384696e-05	0.0003310622858299566	0.00010623344059838931	0.0	0.0	0.0	5.31167090823374e-07	1.0943164561209294e-06	0.0	7.587859540687389e-05	5.311661931217392e-07	2.0429473280410833e-06	5.31150055671146e-07	5.311669786547549e-07	3.425433247309502e-05	0.00033091503286404903	0.00010618618703339141	0.0	0.0	0.0	5.309308229852471e-07	1.091271463681065e-06	0.0	7.584484287658369e-05	5.309299273655886e-07	2.0420386136449905e-06	5.309137879454199e-07	5.309307108034873e-07	3.423909198867592e-05	0.0003307678043470172	0.00010613894119439538	0.0	0.0	0.0	5.306945937733984e-07	1.0933430115361842e-06	0.0	7.581109516085491e-05	5.306936958438416e-07	2.041130030934036e-06	5.306775539178964e-07	5.306944815747663e-07	3.42238534904921e-05	0.00033062059515633524	0.00010609170143901361	0.0	0.0	0.0	5.304583949759351e-07	1.0883108394781944e-06	0.0	7.577735251126119e-05	5.304575003106899e-07	2.040221586654925e-06	5.304413553496383e-07	5.304582827567449e-07	3.4208617094792605e-05	0.00033047340641321	0.00010604446812869933	0.0	0.0	0.0	5.302222284001779e-07	1.0877027396582556e-06	0.0	7.574361390700966e-05	5.302213336128625e-07	2.039313253294881e-06	5.302051850951504e-07	5.302221161567976e-07	3.419338234379622e-05	0.0003303262336930672	0.00010599723984559168	0.0	0.0	0.0	5.299860869568848e-07	1.0918833363753584e-06	0.0	7.570987830909992e-05	5.299851884681226e-07	2.0384050028450547e-06	5.299690358814947e-07	5.299859746857462e-07	3.4178148771982476e-05	0.00033017907249613285	0.00010595001514802721	0.0	0.0	0.0	5.297499634378115e-07	1.0972662508444322e-06	0.0	7.567614510292785e-05	5.297490605635449e-07	2.0374968187169834e-06	5.297329034065167e-07	5.297498511354184e-07	3.4162916105959886e-05	0.00033003192017818685	0.00010590279319013883	0.0	0.0	0.0	5.295138536137054e-07	1.0883590319975405e-06	0.0	7.564241527466438e-05	5.295129567906735e-07	2.036588727416297e-06	5.29496794573494e-07	5.295137412766439e-07	3.414768479546198e-05	0.00032988478108029415	0.00010585557536787953	0.0	0.0	0.0	5.292777644644191e-07	1.1071982577647006e-06	0.0	7.560868562039294e-05	5.292768547091321e-07	2.0356806426335245e-06	5.292606869551022e-07	5.292776520893648e-07	3.413245339894711e-05	0.0003297376412724692	0.0001058083572144728	0.0	0.0	0.0	5.290416736561716e-07	1.0793333158842702e-06	0.0	7.557496008435284e-05	5.290407819135052e-07	2.0347726705012573e-06	5.290246081611215e-07	5.290415612398997e-07	3.4117223702783035e-05	0.0003295905180073406	0.000105761144269835	0.0	0.0	0.0	5.288056088886526e-07	1.0834822022585438e-06	0.0	7.554123509024351e-05	5.28804713354611e-07	2.033864714676114e-06	5.287885331575538e-07	5.288054964280476e-07	3.410199409813527e-05	0.00032944339573807595	0.00010571393154890073	0.0	0.0	0.0	5.28569545236652e-07	1.094022760810703e-06	0.0	7.550750951423876e-05	5.285686411486443e-07	2.0329567448353054e-06	5.285524540777352e-07	5.285694327287139e-07	3.4086764083873035e-05	0.0003292962696185488	0.0001056667175006428	0.0	0.0	0.0	5.283334749451563e-07	1.0948446707579909e-06	0.0	7.547378396058365e-05	5.283325695074899e-07	2.032048777177908e-06	5.283163751515056e-07	5.283333623870097e-07	3.407153393940832e-05	0.00032914914234283624	0.00010561950299383791	0.0	0.0	0.0	5.280974023581808e-07	1.0821497530857968e-06	0.0	7.544005945282379e-05	5.280965055771299e-07	2.0311408391879637e-06	5.280803035438158e-07	5.280972897470795e-07	3.4056304133818994e-05	0.00032900201843708585	0.00010557228948536805	0.0	0.0	0.0	5.278613347602715e-07	1.0938662718942234e-06	0.0	7.540633301064821e-05	5.278604284757155e-07	2.0302328505501564e-06	5.278442183926281e-07	5.278612220936071e-07	3.4041073328808644e-05	0.0003288548849672041	0.0001055250728294177	0.0	0.0	0.0	5.276252514224957e-07	1.0870195102606689e-06	0.0	7.537260623580712e-05	5.276243493947323e-07	2.0293248543080917e-06	5.276081309103374e-07	5.276251386978048e-07	3.4025842255076956e-05	0.00032870774898647323	0.00010547785529412705	0.0	0.0	0.0	5.273891636857033e-07	1.0955941671373945e-06	0.0	7.533887715364218e-05	5.273882544900945e-07	2.0284167972147154e-06	5.273720272744868e-07	5.273890509006707e-07	3.401061002895677e-05	0.00032856060195239026	0.00010543063414326302	0.0	0.0	0.0	5.271530578688864e-07	1.1027535695982167e-06	0.0	7.530514586319378e-05	5.271521444329586e-07	2.027508681850807e-06	5.271359081785138e-07	5.27152945021354e-07	3.399537670321162e-05	0.0003284134443686728	0.0001053834095435802	0.0	0.0	0.0	5.269169348059761e-07	1.0919092261680603e-06	0.0	7.527141342212656e-05	5.26916026603353e-07	2.02660053660045e-06	5.268997810262362e-07	5.269168218939451e-07	3.398014276395057e-05	0.0003282662809249165	0.00010533618300540546	0.0	0.0	0.0	5.266808020487772e-07	1.0909091164797688e-06	0.0	7.523767881939818e-05	5.266798939004744e-07	2.025692334152238e-06	5.266636387405223e-07	5.266806890704182e-07	3.396490776326653e-05	0.0003281191072876521	0.00010528895314361827	0.0	0.0	0.0	5.264446526718551e-07	1.084587223722251e-06	0.0	7.52039423156944e-05	5.264437481245833e-07	2.0247840814295916e-06	5.264274831463438e-07	5.264445396255085e-07	3.394967182777276e-05	0.00032797192467321396	0.00010524172035422967	0.0	0.0	0.0	5.262084886554428e-07	1.0832825828882455e-06	0.0	7.517020319542036e-05	5.262075842410201e-07	2.023875759067751e-06	5.261913092347154e-07	5.262083755396241e-07	3.393443464360618e-05	0.0003278247300424981	0.00010519448366789794	0.0	0.0	0.0	5.259723051530106e-07	1.0899517042512989e-06	0.0	7.513646039816188e-05	5.259713948012117e-07	2.0229673384176714e-06	5.259551095829175e-07	5.259721919664175e-07	3.3919195741269274e-05	0.0003276775188528697	0.00010514724163282952	0.0	0.0	0.0	5.257360949057758e-07	1.0997894144917157e-06	0.0	7.510271370613232e-05	5.257351782544753e-07	2.022058813514487e-06	5.257188826666273e-07	5.257359816472879e-07	3.3903955031881605e-05	0.0003275302902385127	0.00010509999397720628	0.0	0.0	0.0	5.25499856554832e-07	1.0745673934884759e-06	0.0	7.506896615763546e-05	5.254989558414793e-07	2.0211502660523335e-06	5.254826497541625e-07	5.254997432235149e-07	3.388871389712086e-05	0.00032738305753958214	0.00010505274498809954	0.0	0.0	0.0	5.252636115357298e-07	1.0775305736788113e-06	0.0	7.503521491204052e-05	5.25262707651065e-07	2.020241619449123e-06	5.252463909612961e-07	5.252634981308426e-07	3.387347106406741e-05	0.0003272358084519468	0.00010500549072325563	0.0	0.0	0.0	5.250273401373902e-07	1.0816672557321216e-06	0.0	7.500145976109846e-05	5.250264321978657e-07	2.019332867991162e-06	5.250101048304773e-07	5.250272266583818e-07	3.385822644856895e-05	0.00032708854215538505	0.00010495823092569321	0.0	0.0	0.0	5.247910410751011e-07	1.097812449375085e-06	0.0	7.496769965612812e-05	5.247901221134393e-07	2.0184239833375434e-06	5.247737840211318e-07	5.247909275216148e-07	3.384297958701211e-05	0.0003269412541639643	0.000104910964162109	0.0	0.0	0.0	5.245547071825414e-07	1.0821962574711113e-06	0.0	7.493393740249235e-05	5.245537970068469e-07	2.0175150409069653e-06	5.245374481709988e-07	5.245545935544155e-07	3.382773175620022e-05	0.00032679395680468694	0.0001048636943946032	0.0	0.0	0.0	5.243183582704123e-07	1.0852237248889582e-06	0.0	7.490017128320602e-05	5.243174448313403e-07	2.0166059943650304e-06	5.243010852613784e-07	5.243182445676859e-07	3.381248219080255e-05	0.0003266466426768662	0.00010481641925456685	0.0	0.0	0.0	5.240819824958651e-07	1.0887238435330241e-06	0.0	7.486640129500657e-05	5.240810655359632e-07	2.0156968435149987e-06	5.240646952696282e-07	5.240818687187729e-07	3.3797230899369505e-05	0.00032649931185563453	0.00010476913877246251	0.0	0.0	0.0	5.238455800114097e-07	1.074743690035489e-06	0.0	7.483262936187057e-05	5.238446725601372e-07	2.014787640046186e-06	5.238282916637834e-07	5.238454661603839e-07	3.3781978760691094e-05	0.0003263519728228557	0.00010472185567651759	0.0	0.0	0.0	5.236091644583834e-07	1.084546851367723e-06	0.0	7.479885305862111e-05	5.23608248899233e-07	2.0138783185554057e-06	5.23591857467805e-07	5.236090505340554e-07	3.376672468983125e-05	0.0003262046150899487	0.000104674566607387	0.0	0.0	0.0	5.23372719040257e-07	1.0724681625100396e-06	0.0	7.476507479395848e-05	5.233718113861212e-07	2.012968943783714e-06	5.233554095427902e-07	5.233726050434561e-07	3.375146978431484e-05	0.00032605724925175534	0.00010462727497130697	0.0	0.0	0.0	5.231362607884088e-07	1.0854956335992423e-06	0.0	7.4731292069392e-05	5.231353425031269e-07	2.012059448354676e-06	5.231189303995033e-07	5.231361467201594e-07	3.373621292600573e-05	0.000325909864498962	0.00010457997730595486	0.0	0.0	0.0	5.228997723914188e-07	1.071381577039982e-06	0.0	7.469750795227382e-05	5.228988636942146e-07	2.011149914744341e-06	5.228824415096004e-07	5.228996582529411e-07	3.372095550959925e-05	0.0003257624742974069	0.00010453267793869456	0.0	0.0	0.0	5.226632754862981e-07	1.0817980618426847e-06	0.0	7.466372003736571e-05	5.226623580952111e-07	2.0102402780897584e-06	5.226459260366077e-07	5.226631612790016e-07	3.3705696458731584e-05	0.0003256150682417133	0.00010448537353655839	0.0	0.0	0.0	5.224267534083958e-07	1.0717110076218948e-06	0.0	7.462993075616865e-05	5.224258427001987e-07	2.0093306037520773e-06	5.224094010012159e-07	5.22426639133879e-07	3.3690436880595364e-05	0.0003254676570208796	0.0001044380675354924	0.0	0.0	0.0	5.221902233376249e-07	1.073306071596641e-06	0.0	7.459613915595834e-05	5.221893108136292e-07	2.0084208659784695e-06	5.221728597345408e-07	5.221901089976681e-07	3.3675176354233746e-05	0.0003253202365616613	0.00010439075863413642	0.0	0.0	0.0	5.219536787673642e-07	1.0695603344499147e-06	0.0	7.456234602437762e-05	5.219527679234726e-07	2.0075110858758275e-06	5.219363077502614e-07	5.219535643639282e-07	3.365991524419723e-05	0.0003251728103794708	0.00010434344796609789	0.0	0.0	0.0	5.217171253658268e-07	1.0690756008060857e-06	0.0	7.452855136661162e-05	5.217162140410968e-07	2.0066012634871994e-06	5.216997450848473e-07	5.217170109010477e-07	3.364465356148888e-05	0.00032502537857460233	0.00010429613556889497	0.0	0.0	0.0	5.214805633207738e-07	1.0743601345098535e-06	0.0	7.449475490421021e-05	5.2147964719309e-07	2.005691391221884e-06	5.214631697893182e-07	5.214804487969578e-07	3.362939118879665e-05	0.0003248779400079892	0.00010424882108217807	0.0	0.0	0.0	5.212439908306227e-07	1.0767705249783894e-06	0.0	7.44609573223931e-05	5.212430721523008e-07	2.004781487436346e-06	5.21226586660377e-07	5.212438762502417e-07	3.36141284437094e-05	0.0003247304977419727	0.00010420150549371285	0.0	0.0	0.0	5.210074128343637e-07	1.0700703166602298e-06	0.0	7.442715997191906e-05	5.210064983514075e-07	2.0038715884095153e-06	5.20990005153494e-07	5.210072982000523e-07	3.359886594398127e-05	0.0003245830577387369	0.00010415419072164268	0.0	0.0	0.0	5.207708389228694e-07	1.089402559404947e-06	0.0	7.439336075882362e-05	5.207699111102653e-07	2.00296163767868e-06	5.207534106110751e-07	5.207707242374168e-07	3.3583602751847607e-05	0.00032443561093351193	0.00010410687386192538	0.0	0.0	0.0	5.205342545760803e-07	1.081353809821466e-06	0.0	7.435956250230036e-05	5.20533330141683e-07	2.0020517110617556e-06	5.205168227676255e-07	5.205341398424272e-07	3.356834014771589e-05	0.00032428816968988844	0.00010405955888677199	0.0	0.0	0.0	5.202976796551985e-07	1.076901791548183e-06	0.0	7.432576554181094e-05	5.202967578012406e-07	2.001141817618108e-06	5.202802439995217e-07	5.202975648764333e-07	3.355307829196563e-05	0.00032414073555169474	0.00010401224629613605	0.0	0.0	0.0	5.200611166601313e-07	1.0803709155439153e-06	0.0	7.429196951754936e-05	5.200601915505104e-07	2.000231947584017e-06	5.200436717882597e-07	5.200610018394809e-07	3.353781702891838e-05	0.0003239933070096911	0.00010396493561005288	0.0	0.0	0.0	5.198245631911862e-07	1.0676409195546893e-06	0.0	7.425817665543341e-05	5.198236469523393e-07	1.9993221608160823e-06	5.19807121715395e-07	5.1982444833201e-07	3.352255737001306e-05	0.0003238458938296951	0.0001039176299664661	0.0	0.0	0.0	5.195880349382065e-07	1.0762179107785943e-06	0.0	7.422438521494999e-05	5.195871118049456e-07	1.998412410383878e-06	5.195705815974621e-07	5.19587920043987e-07	3.350729853548526e-05	0.00032369848847414555	0.00010387032695046471	0.0	0.0	0.0	5.193515198267542e-07	1.0776423727310848e-06	0.0	7.419059644825733e-05	5.193505948572634e-07	1.997502729936713e-06	5.193340601996828e-07	5.193514049010929e-07	3.349204109621355e-05	0.00032355109645376993	0.00010382302833389968	0.0	0.0	0.0	5.191150267161911e-07	1.0771516544805864e-06	0.0	7.415681113244406e-05	5.191141015337798e-07	1.9965931403375902e-06	5.19097562961783e-07	5.191149117627949e-07	3.347678540808759e-05	0.00032340372120302465	0.00010377573522197124	0.0	0.0	0.0	5.188785611326155e-07	1.0656979725231848e-06	0.0	7.41230310040637e-05	5.188776439769104e-07	1.9956836882877455e-06	5.188611020397316e-07	5.188784461552892e-07	3.3461532259624874e-05	0.00032325637033634065	0.00010372845006080443	0.0	0.0	0.0	5.186421353067383e-07	1.0734751749785142e-06	0.0	7.408925457619903e-05	5.186412117652967e-07	1.9947743337046636e-06	5.186246670251983e-07	5.186420203093724e-07	3.344628098360428e-05	0.0003231090374055464	0.00010368117078362739	0.0	0.0	0.0	5.184057389047812e-07	1.0680253391111429e-06	0.0	7.405548386046493e-05	5.184048189700305e-07	1.993865130707663e-06	5.183882719995597e-07	5.184056238913467e-07	3.343103249163345e-05	0.0003229617312152443	0.00010363390021772942	0.0	0.0	0.0	5.181693860632557e-07	1.0629773947374688e-06	0.0	7.402171941565835e-05	5.181684694928182e-07	1.9929560943030294e-06	5.181519208744621e-07	5.181692710377894e-07	3.341578703908156e-05	0.0003228144542307559	0.00010358663915596154	0.0	0.0	0.0	5.17933080746477e-07	1.0645559606212335e-06	0.0	7.398796116939402e-05	5.179321628186285e-07	1.9920472225096395e-06	5.179156131432683e-07	5.179329657130752e-07	3.340054459584536e-05	0.00032266720615990236	0.00010353938750602038	0.0	0.0	0.0	5.176968224929796e-07	1.0742089109576662e-06	0.0	7.395420879986689e-05	5.176958966875359e-07	1.991138506635271e-06	5.176793465533932e-07	5.176967074557902e-07	3.338530501884171e-05	0.00032251998561919364	0.00010349214482521954	0.0	0.0	0.0	5.174606090893749e-07	1.06164399802095e-06	0.0	7.392046534726231e-05	5.174596923759959e-07	1.9902300285123233e-06	5.174431423861683e-07	5.174604940525891e-07	3.337006968224004e-05	0.0003223728058827342	0.00010344491537406121	0.0	0.0	0.0	5.172244618382025e-07	1.0684670914137806e-06	0.0	7.388672935475166e-05	5.172235396807274e-07	1.989321748897237e-06	5.172069904438316e-07	5.172243468060398e-07	3.335483792972554e-05	0.00032222566060924156	0.00010339769711853117	0.0	0.0	0.0	5.169883705694196e-07	1.0593856722888788e-06	0.0	7.38530031518509e-05	5.169874549059022e-07	1.988413730498309e-06	5.169709070330122e-07	5.169882555461285e-07	3.3339610813771755e-05	0.0003220785599653942	0.00010335049332153441	0.0	0.0	0.0	5.167523515975628e-07	1.0601909062599913e-06	0.0	7.381928631815201e-05	5.167514351060844e-07	1.987505961986856e-06	5.167348892108716e-07	5.167522365874029e-07	3.3324388145036926e-05	0.0003219315021215505	0.00010330330339626839	0.0	0.0	0.0	5.165164019886277e-07	1.058302525852175e-06	0.0	7.37855797623378e-05	5.165154866416005e-07	1.9865984678256604e-06	5.164989433381929e-07	5.165162869958666e-07	3.330917033365986e-05	0.00032178449103972226	0.00010325612861406962	0.0	0.0	0.0	5.162805280992912e-07	1.0712701312655431e-06	0.0	7.37518825337456e-05	5.162796028581261e-07	1.9856912224211605e-06	5.162630627603347e-07	5.162804131281919e-07	3.3293956949856496e-05	0.00032163752256833035	0.00010320896764235282	0.0	0.0	0.0	5.160447232666153e-07	1.0587391055559632e-06	0.0	7.371819799533242e-05	5.160438072998961e-07	1.9847843163282163e-06	5.160272710179719e-07	5.16044608321428e-07	3.32787495105474e-05	0.00032149061136253467	0.00010316182518294266	0.0	0.0	0.0	5.158090109996907e-07	1.0688906844042189e-06	0.0	7.368452432799436e-05	5.158080872359034e-07	1.9838777005814603e-06	5.157915553773579e-07	5.158088960846343e-07	3.3263547192844546e-05	0.00032134374947427927	0.00010311469868424834	0.0	0.0	0.0	5.155733785405328e-07	1.0671235195701957e-06	0.0	7.365086343602654e-05	5.155724560024369e-07	1.9829714264744878e-06	5.15555929168515e-07	5.155732636597938e-07	3.32483508540447e-05	0.00032119694518759295	0.00010306759080287222	0.0	0.0	0.0	5.153378391721015e-07	1.058425861749479e-06	0.0	7.36172166820938e-05	5.153369231455799e-07	1.9820655307231973e-06	5.153204019300455e-07	5.15337724329816e-07	3.3233161106339287e-05	0.0003210502044192461	0.00010302050343538011	0.0	0.0	0.0	5.151024023771653e-07	1.06121976464645e-06	0.0	7.35835834273236e-05	5.151014842013528e-07	1.9811599961586437e-06	5.150849691897836e-07	5.151022875774075e-07	3.321797765791989e-05	0.000320903524353302	0.00010297343567583619	0.0	0.0	0.0	5.148670636259768e-07	1.0622098912401097e-06	0.0	7.3549964469854e-05	5.148661447667606e-07	1.9802548443080375e-06	5.148496365346264e-07	5.148669488727554e-07	3.32028008652144e-05	0.0003207569084364643	0.00010292638862760741	0.0	0.0	0.0	5.146318284352955e-07	1.0664512550290108e-06	0.0	7.351636002848937e-05	5.146309063849137e-07	1.979350081106719e-06	5.146144054961241e-07	5.1463171373254e-07	3.3187630822535124e-05	0.00032061035758365304	0.00010287936258129451	0.0	0.0	0.0	5.143966982580343e-07	1.0518630977710775e-06	0.0	7.348277270620168e-05	5.143957872902558e-07	1.978445776687538e-06	5.143792942949844e-07	5.143965836095864e-07	3.317246870005153e-05	0.00032046388310331205	0.0001028323611624057	0.0	0.0	0.0	5.141616912216351e-07	1.0642016370727644e-06	0.0	7.3449200149206e-05	5.14160771018782e-07	1.97754186772771e-06	5.141442864546259e-07	5.141615766312358e-07	3.315731343006003e-05	0.00032031747468496926	0.00010278538105911171	0.0	0.0	0.0	5.139267907668531e-07	1.0542740932746752e-06	0.0	7.34156453006204e-05	5.13925878188904e-07	1.9766384335292828e-06	5.139094025767589e-07	5.139266762381455e-07	3.314216633538034e-05	0.0003201711451121526	0.000102738426369766	0.0	0.0	0.0	5.136920173853359e-07	1.0480174219398315e-06	0.0	7.338210827965003e-05	5.136911096507825e-07	1.97573547736251e-06	5.136746434957092e-07	5.136919029218441e-07	3.3127027463848697e-05	0.0003200248948514668	0.00010269149724029172	0.0	0.0	0.0	5.134573718065821e-07	1.0635195190684365e-06	0.0	7.334858728180973e-05	5.134564527894191e-07	1.9748329507085994e-06	5.134399965799652e-07	5.134572574117113e-07	3.311189599452877e-05	0.00031987871597691686	0.00010264459112333424	0.0	0.0	0.0	5.132228412936949e-07	1.0649255017499054e-06	0.0	7.33150842571493e-05	5.132219212745822e-07	1.9739309061441137e-06	5.132054754797411e-07	5.132227269707278e-07	3.3096772800824835e-05	0.0003197326169310769	0.00010259771072364134	0.0	0.0	0.0	5.129884393702732e-07	1.0644391233384926e-06	0.0	7.328159989516348e-05	5.129875199523553e-07	1.973029362308355e-06	5.129710850213618e-07	5.129883251223525e-07	3.308165818673406e-05	0.0003195866006561179	0.00010255085698070236	0.0	0.0	0.0	5.127541707336188e-07	1.0578508332922066e-06	0.0	7.324813529468624e-05	5.127532565356742e-07	1.9721283488670272e-06	5.127368328965175e-07	5.12754056563742e-07	3.306655264061679e-05	0.0003194406718756047	0.00010250403140534968	0.0	0.0	0.0	5.125200429377392e-07	1.0551027485989714e-06	0.0	7.321469046363332e-05	5.125191311017055e-07	1.9712278661175008e-06	5.125027191604665e-07	5.125199288487496e-07	3.305145615797374e-05	0.0003192948305521985	0.00010245723398043716	0.0	0.0	0.0	5.12286055896744e-07	1.0610933840549888e-06	0.0	7.318126487640704e-05	5.122851399940636e-07	1.9703278999973628e-06	5.122687401338644e-07	5.122859418913246e-07	3.303636849310098e-05	0.0003191490743187371	0.00010241046394095957	0.0	0.0	0.0	5.120522057854405e-07	1.057782396587695e-06	0.0	7.314785986424567e-05	5.120512925560898e-07	1.9694284864432082e-06	5.12034905135207e-07	5.120520918661084e-07	3.302129023808332e-05	0.0003190034089019141	0.00010236372311882545	0.0	0.0	0.0	5.118185017631935e-07	1.0486768890081293e-06	0.0	7.311447640523304e-05	5.118175956597757e-07	1.968529651886455e-06	5.118012210109041e-07	5.118183879322881e-07	3.300622182524041e-05	0.0003188578384853486	0.00010231701285055496	0.0	0.0	0.0	5.115849505124208e-07	1.048198360636928e-06	0.0	7.308111389892661e-05	5.11584045127638e-07	1.9676313802605384e-06	5.115676835576772e-07	5.115848367720977e-07	3.2991162974076525e-05	0.00031871236036664757	0.00010227033226290897	0.0	0.0	0.0	5.113515476667415e-07	1.0622777197128768e-06	0.0	7.304777107763384e-05	5.113506321121448e-07	1.966733637537198e-06	5.113342839014948e-07	5.113514340189717e-07	3.2976113102642693e-05	0.00031856696893135805	0.00010222367954807452	0.0	0.0	0.0	5.111182841869023e-07	1.0692103356113242e-06	0.0	7.301444923383351e-05	5.111173656889071e-07	1.9658364586233936e-06	5.111010310895107e-07	5.111181706334676e-07	3.296107278433115e-05	0.0003184216697264798	0.00010217705647955952	0.2524087545466388	0.0	0.0	3.8041302242169054e-05	0.0006893696014054758	0.00011068420297326089	5.108851689402418e-07	4.884039984807288e-07	1.0452798039866734e-05	1.2344246829921682e-06	0.02619172791254949	1.1948389578336164e-05	0.019079411295644128	0.002111523479080651	0.004463208239891189	2.0343707814329966e-06	0.0032506284649466257	0.00035730201298114496	4.85156866127606e-07	9.70313901970393e-05	3.1300995918699975e-05	0.00012043539561715019	4.884041138243528e-07	9.768084583358933e-05	3.151069442092221e-05	0.47244139078451036	0.9950010991856596	1.099185655766973e-06	0.0007219242714835836	0.0003676466824716959	992.7699884166725	994.1274195026593	0.09140726825618423	3.8176609909392535e-08	0.00018187154321270193	1.054155306501078e-07	4.301638015311713e-06	6.850037047562199e-08	1.0541568596366413e-07	4.301644335949647e-06	6.850047112270788e-08	1.0541584084015645e-07	4.30165063869695e-06	6.85005714848851e-08	1.0527205523954442e-07	4.301656932237379e-06	6.850067170043638e-08	1.996387472873605e-07	4.301650304078012e-06	6.85005661474907e-08	4.3473341582948717e-07	4.301639778765265e-06	6.850039853503023e-08	4.3473235189097636e-07	4.301629232604419e-06	6.850023059056394e-08	4.3473128584277415e-07	4.3016186655387204e-06	6.850006231319084e-08	1.0541521165651292e-07	4.301624855466858e-06	6.850016087872563e-08	1.0527142415441082e-07	4.301631035883614e-06	6.850025929279228e-08	4.347314674093148e-07	4.301620408544133e-06	6.850009005557383e-08	1.99637051536059e-07	4.301613644541617e-06	6.84999823393358e-08	1.054150885423167e-07	4.3016197594651895e-06	6.850007971042778e-08	1.0541523837650617e-07	4.301625855915017e-06	6.85001767873301e-08	4.347309429289813e-07	4.301615147575375e-06	6.850000626019175e-08	1.0541512531982118e-07	4.301621205571416e-06	6.850010272471216e-08	1.052713347044594e-07	4.3016272536777484e-06	6.850019903174083e-08	1.0541542195307456e-07	4.301633274364585e-06	6.85002949021255e-08	1.052716300194139e-07	4.30163928508487e-06	6.850039061379007e-08	1.0541571675511297e-07	4.301645268299694e-06	6.85004858874402e-08	4.347329031953448e-07	4.301634438010456e-06	6.850031341827868e-08	4.34731808368213e-07	4.301623586078674e-06	6.850014060445509e-08	1.0527139284098722e-07	4.301629518790586e-06	6.850023507384074e-08	1.0541547733966636e-07	4.301635423824629e-06	6.850032910247939e-08	1.0541562202781585e-07	4.301641309912918e-06	6.850042282941636e-08	1.996380198451454e-07	4.30163427378008e-06	6.850031077956635e-08	1.0527165431356644e-07	4.301640130322866e-06	6.850040403599136e-08	1.0527179761662024e-07	4.301645967806646e-06	6.850049698890994e-08	4.347329715738384e-07	4.301634971385247e-06	6.850032187414406e-08	1.0541561083357151e-07	4.3016407605171095e-06	6.850041405706497e-08	1.0527181297289571e-07	4.301646539226346e-06	6.850050607401424e-08	1.0527195437037256e-07	4.301652298741416e-06	6.850059778530642e-08	1.9963852899920047e-07	4.301645124224991e-06	6.85004835317405e-08	1.054158595500731e-07	4.30165083620204e-06	6.850057448600691e-08	1.0541599950513655e-07	4.3016565288943115e-06	6.850066513317403e-08	1.0527219875361277e-07	4.301662211035941e-06	6.850075561232406e-08	1.996389886124917e-07	4.301654957407408e-06	6.850064009892694e-08	4.347338773819359e-07	4.30164377287962e-06	6.850046198862948e-08	4.347327467344369e-07	4.301632566079711e-06	6.850028352364902e-08	1.0527161223045992e-07	4.3016381675683605e-06	6.850037271841985e-08	1.0527174929018986e-07	4.301643749608695e-06	6.850046160349794e-08	1.9963813138050348e-07	4.301636393744952e-06	6.850034446204927e-08	1.0527170583517357e-07	4.301641936517689e-06	6.850043272180715e-08	1.0527184145776405e-07	4.30164745977264e-06	6.850052067075456e-08	1.9963830335272029e-07	4.301640043799006e-06	6.85004025720765e-08	1.9963795911570948e-07	4.301632607522212e-06	6.850028415007441e-08	1.9963761394035944e-07	4.301625150912884e-06	6.850016540428527e-08	1.996372678254808e-07	4.301617673949809e-06	6.850004633437317e-08	1.0541518650801972e-07	4.301623089107912e-06	6.85001325619274e-08	1.9963717203580127e-07	4.30161557168846e-06	6.850001284777146e-08	1.996368231086007e-07	4.3016080338495176e-06	6.849989280844173e-08	1.9963647323651367e-07	4.3016004755654425e-06	6.849977244353278e-08	1.0527082659668803e-07	4.3016058197103765e-06	6.84998575402368e-08	1.0527095735942379e-07	4.30161114412322e-06	6.849994232272024e-08	4.3472944478006215e-07	4.301599596583297e-06	6.849975843161345e-08	1.9963608151059215e-07	4.30159195578588e-06	6.849963675271096e-08	1.9963572686946107e-07	4.301584294420801e-06	6.849951474628671e-08	1.9963537127530317e-07	4.301576612487479e-06	6.849939241232876e-08	1.0527024247755615e-07	4.301581835387302e-06	6.849947557827155e-08	1.0527037027556152e-07	4.301587038456084e-06	6.849955842841781e-08	1.0541443549517354e-07	4.301592212888693e-06	6.849964082254668e-08	1.0527062419956048e-07	4.301597376196765e-06	6.849972303951665e-08	1.0527075053848188e-07	4.30160251957127e-06	6.849980493905102e-08	1.0541481481433751e-07	4.301607634206181e-06	6.849988638092164e-08	1.0541494013300164e-07	4.301612728852995e-06	6.849996750449098e-08	1.052711261954655e-07	4.301617812270043e-06	6.850004844923013e-08	1.0541518951565671e-07	4.301622866885563e-06	6.850012893532246e-08	1.0527137425814577e-07	4.301627910241051e-06	6.850020924210359e-08	1.9963739502753337e-07	4.3016200036854685e-06	6.850008333114767e-08	1.0527130414803883e-07	4.3016250065687715e-06	6.85001629934293e-08	1.9963726015204317e-07	4.301617058658077e-06	6.850003642391933e-08	1.0527123203555912e-07	4.301622021028086e-06	6.850011544105207e-08	4.3473053982673685e-07	4.301610084334586e-06	6.849992535288558e-08	4.347293332333923e-07	4.3015981244849755e-06	6.849973489595679e-08	1.0527076860455621e-07	4.301603023518342e-06	6.849981290447654e-08	1.9963623955430386e-07	4.301594969534026e-06	6.849968464580845e-08	1.0541462952508139e-07	4.3015998191545775e-06	6.849976186747775e-08	1.0541474834900916e-07	4.3016046486289494e-06	6.849983876833588e-08	1.0527092818357022e-07	4.301609466727952e-06	6.849991548804574e-08	1.0541498472962223e-07	4.3016142558586095e-06	6.849999174645123e-08	4.3472975316737417e-07	4.301602142478917e-06	6.849979884466517e-08	1.9963619809319833e-07	4.301593963006301e-06	6.849966858765808e-08	1.996358183736219e-07	4.301585762565612e-06	6.84995379967619e-08	1.9963543767940655e-07	4.301577541193689e-06	6.84994070725604e-08	1.996350560108745e-07	4.301569298914915e-06	6.849927581543878e-08	4.347252084848533e-07	4.3015570742630905e-06	6.849908114173997e-08	1.052697637551858e-07	4.301561726583257e-06	6.849915522153227e-08	4.3472444269345305e-07	4.301549457069159e-06	6.849895983343904e-08	1.9963375210926304e-07	4.3015411291958745e-06	6.84988272132783e-08	1.054133098532606e-07	4.301545710416874e-06	6.849890016087366e-08	1.0541342210240442e-07	4.301550271469084e-06	6.849897278730479e-08	4.347232839059143e-07	4.301537913403089e-06	6.849877598909066e-08	1.0541323099033166e-07	4.301542432624183e-06	6.849884794936566e-08	1.9963342535927903e-07	4.301533999903624e-06	6.849871365959786e-08	1.9963303383703358e-07	4.301525546264153e-06	6.849857903670988e-08	1.0541292786094557e-07	4.301530004220436e-06	6.849865002139911e-08	1.9963284807174552e-07	4.30152150903877e-06	6.849851473699289e-08	1.9963245364535334e-07	4.301512992961959e-06	6.849837911984164e-08	4.347195141989466e-07	4.301500480310773e-06	6.849817985997152e-08	4.347182492764879e-07	4.301487944501631e-06	6.849798023131548e-08	4.3471698200890414e-07	4.301475385535989e-06	6.849778023390952e-08	1.0526776431710067e-07	4.301479726232262e-06	6.849784935130937e-08	1.996305136533698e-07	4.301471102626393e-06	6.849771202185953e-08	4.3471527885522676e-07	4.301458477034758e-06	6.84975109635265e-08	4.3471400251163254e-07	4.301445828422531e-06	6.849730953859427e-08	1.9962893997876485e-07	4.301437140223744e-06	6.84971711805383e-08	1.0541076112033364e-07	4.301441368175393e-06	6.849723850260374e-08	1.0541086470383288e-07	4.301445576099077e-06	6.849730550576136e-08	1.9962892783781172e-07	4.301436826290163e-06	6.849716616666404e-08	4.347118126715698e-07	4.301424068190563e-06	6.849696299827807e-08	1.0541044067131667e-07	4.301428214523537e-06	6.849702902064043e-08	1.05266609664427e-07	4.3014323497240916e-06	6.849709486575814e-08	1.0541064356440852e-07	4.301436456248351e-06	6.849716025424418e-08	4.34711773938725e-07	4.301423611291296e-06	6.849695570276331e-08	1.9962790774621218e-07	4.30141473663436e-06	6.849681437557488e-08	1.0541021186282614e-07	4.301418782074204e-06	6.849687879134814e-08	1.0541031097581385e-07	4.301422807791205e-06	6.849694289307494e-08	1.0526647719846426e-07	4.30142682264996e-06	6.84970068219047e-08	4.3471079883960493e-07	4.301413870129778e-06	6.849680055760572e-08	1.0541019053341589e-07	4.301417835520853e-06	6.849686369868348e-08	1.054102876853226e-07	4.301421781282338e-06	6.849692652720117e-08	4.347102884886744e-07	4.301408764172417e-06	6.849671923437488e-08	1.0541006533718527e-07	4.30141266942326e-06	6.849678141778419e-08	1.0526622894770253e-07	4.301416563941643e-06	6.849684343031374e-08	4.347097603851598e-07	4.30140348249299e-06	6.849663511295797e-08	1.0540993583553834e-07	4.301407327829101e-06	6.849669634228802e-08	1.9962715120923245e-07	4.301398208583579e-06	6.8496551120307e-08	1.0526587496393583e-07	4.301402023518928e-06	6.84966118655564e-08	1.0526596830229707e-07	4.301405819050088e-06	6.849667230182262e-08	1.0526606116573194e-07	4.301409595203151e-06	6.849673242951319e-08	4.347090545385361e-07	4.301396386909426e-06	6.849652209226929e-08	1.0540976181284765e-07	4.301400114113783e-06	6.849658144047182e-08	1.0540985312828319e-07	4.301403821982292e-06	6.849664048079318e-08	4.3470847033055663e-07	4.301390549998101e-06	6.849642912934643e-08	4.3470712878392557e-07	4.301377255894943e-06	6.849621742565769e-08	1.0526536201428039e-07	4.301380912021067e-06	6.849627564202879e-08	4.347061542816373e-07	4.301367575247803e-06	6.849606325889331e-08	1.0526512506332302e-07	4.301371191706159e-06	6.84961208436144e-08	1.0526521354812341e-07	4.301374789097764e-06	6.849617812473954e-08	1.0540923236652576e-07	4.301378358641878e-06	6.849623496242452e-08	1.9962580629620718e-07	4.3013689582889774e-06	6.849608526412703e-08	1.9962536999280557e-07	4.301359538219675e-06	6.849593525185724e-08	4.34703992858051e-07	4.301346076713722e-06	6.849572088248425e-08	1.05264598824928e-07	4.3013495770851365e-06	6.849577661864392e-08	1.0540861442505821e-07	4.301353049720406e-06	6.849583191315707e-08	4.347033364307519e-07	4.301339525825437e-06	6.849561655032837e-08	1.0540836807172662e-07	4.301342959386048e-06	6.849567122260467e-08	1.9962416311328123e-07	4.3013334204230094e-06	6.849551931710343e-08	1.0540821841797833e-07	4.301336816137165e-06	6.84955733867384e-08	1.996238778830496e-07	4.301327238625324e-06	6.849542086740248e-08	4.347007267542298e-07	4.301313611996977e-06	6.849520386867169e-08	4.346993493687901e-07	4.301299963938272e-06	6.849498652867148e-08	1.054073984626904e-07	4.301303282022147e-06	6.849503936211519e-08	1.0540747975730662e-07	4.301306581547367e-06	6.849509190006653e-08	4.3469863812776066e-07	4.3012928722922325e-06	6.849487358563368e-08	1.0540722462050971e-07	4.3012961335698745e-06	6.849492551451731e-08	1.0526337635440357e-07	4.301299385240959e-06	6.849497729045517e-08	1.0540738418651303e-07	4.301302609704108e-06	6.849502863314346e-08	1.0540746318436408e-07	4.30130581584083e-06	6.849507968400792e-08	1.054075417323278e-07	4.3013090036927395e-06	6.849513044371038e-08	4.3469888139232026e-07	4.301295174779785e-06	6.84949102238909e-08	1.054072809189899e-07	4.301298324941284e-06	6.849496038339278e-08	1.0526342985355583e-07	4.301301465788023e-06	6.849501039460576e-08	1.0540743504017704e-07	4.301304579751585e-06	6.849505997775048e-08	1.054075113284554e-07	4.301307675748884e-06	6.849510927481432e-08	1.0540758717627662e-07	4.30131075384339e-06	6.849515828680477e-08	4.3469905676869967e-07	4.301296807532741e-06	6.849493619761596e-08	1.054073207947966e-07	4.3012998487507965e-06	6.849498462237068e-08	1.0526346700889399e-07	4.301302881059042e-06	6.849503290528641e-08	1.9962230059969156e-07	4.301292924673247e-06	6.84948743529359e-08	1.0540722557412634e-07	4.301295912676241e-06	6.849492193035772e-08	4.346975556655161e-07	4.301281870092668e-06	6.849469830817344e-08	4.3469613622628904e-07	4.301267807504224e-06	6.849447436741011e-08	1.0526268276990474e-07	4.301270749507962e-06	6.849452121234939e-08	4.3469501184337197e-07	4.301256648357963e-06	6.849429665758228e-08	4.346935864766955e-07	4.3012425274424995e-06	6.849407178806035e-08	1.9961949847283318e-07	4.301232441793028e-06	6.849391117736878e-08	1.052618172048664e-07	4.301235312261532e-06	6.849395688326342e-08	4.3469142940960844e-07	4.3012211348127055e-06	6.849373111357492e-08	1.054054661180663e-07	4.301223961280007e-06	6.849377611880263e-08	1.0540553536813364e-07	4.301226770852492e-06	6.849382085502731e-08	4.3469056532938514e-07	4.301212537715416e-06	6.849359419858517e-08	1.052613300228639e-07	4.301215321290145e-06	6.849363852081531e-08	1.0526139812913141e-07	4.30121808811591e-06	6.849368257636654e-08	1.0540539138017295e-07	4.301220829424985e-06	6.849372622560367e-08	4.3468996357585403e-07	4.301206523254983e-06	6.849349840623262e-08	1.996178258996799e-07	4.301196262196956e-06	6.849333500245097e-08	1.0540485647001685e-07	4.301198952396685e-06	6.849337783783461e-08	1.0526099746751389e-07	4.301201635013157e-06	6.849342055249277e-08	4.3468802228722507e-07	4.301187256699988e-06	6.849319158437912e-08	4.346865687827708e-07	4.301172859738811e-06	6.84929623192955e-08	4.34685113388004e-07	4.301158444179851e-06	6.849273275806727e-08	1.996155936070125e-07	4.301148079553168e-06	6.849256770512336e-08	1.0540367559874284e-07	4.3011506684861865e-06	6.849260892799664e-08	1.0525981572213828e-07	4.301153250218535e-06	6.849265003624301e-08	1.0525987887791926e-07	4.301155815979004e-06	6.849269089016902e-08	1.0540386510925532e-07	4.3011583569706935e-06	6.849273134968518e-08	1.9961558888521454e-07	4.301147910658754e-06	6.849256499609883e-08	1.9961510397425998e-07	4.301137448152195e-06	6.849239838462868e-08	4.346815315702e-07	4.301122894362456e-06	6.849216662237784e-08	1.0525913584731328e-07	4.301125380081428e-06	6.849220620175369e-08	1.9961405810188414e-07	4.301114868825136e-06	6.849203881406601e-08	4.3467924877686336e-07	4.301100264284976e-06	6.849180624375227e-08	1.9961289241160143e-07	4.301089720889743e-06	6.84916383443029e-08	1.0540224514556631e-07	4.301092135443124e-06	6.849167679056481e-08	4.3467695066473454e-07	4.301077481384901e-06	6.849144343181912e-08	1.0525802430440987e-07	4.301079874141409e-06	6.849148153103002e-08	4.346757112240682e-07	4.30106518749346e-06	6.849124765336539e-08	4.346742268596876e-07	4.301050484256446e-06	6.849101351152376e-08	1.0525736354655781e-07	4.30105283132444e-06	6.849105088325283e-08	4.3467297795736964e-07	4.301038096124278e-06	6.849081623250203e-08	4.3467148873596216e-07	4.301023344648474e-06	6.849058132256604e-08	1.0540061835155125e-07	4.301025638090715e-06	6.849061784042715e-08	1.0540067453889918e-07	4.301027917457383e-06	6.849065413420685e-08	4.3467045995250373e-07	4.301013119634211e-06	6.849041848631577e-08	1.0525644904444365e-07	4.301015378991136e-06	6.849045446146594e-08	1.0525650432553198e-07	4.3010176244905815e-06	6.849049021598789e-08	1.0540047811295042e-07	4.301019847355685e-06	6.849052561009639e-08	4.346696442373078e-07	4.30100498907953e-06	6.849028899957348e-08	1.9960847111632762e-07	4.300994205463866e-06	6.849011727514018e-08	1.0539990418229675e-07	4.300996385950898e-06	6.849015199443654e-08	4.346672729733299e-07	4.3009814823983684e-06	6.84899146629602e-08	4.3466576667226756e-07	4.300966563226438e-06	6.848967708274729e-08	4.346642587768705e-07	4.300951628487721e-06	6.848943925465923e-08	1.0539886077161502e-07	4.300953751884302e-06	6.848947306489186e-08	1.9960609316210584e-07	4.300942882304769e-06	6.848929997168558e-08	1.0539864643865691e-07	4.300944979016836e-06	6.84893333570377e-08	4.346620768216769e-07	4.300929985939084e-06	6.848909460003718e-08	4.346605613387017e-07	4.3009149776254265e-06	6.848885560040286e-08	4.346590442973645e-07	4.300899954131153e-06	6.848861635904298e-08	1.9960359607845575e-07	4.300889014093812e-06	6.848844214389409e-08	1.0539732631935305e-07	4.3008910420055465e-06	6.848847443370767e-08	1.0539737600919155e-07	4.300893057035162e-06	6.848850651841192e-08	4.346568278159257e-07	4.300877976749035e-06	6.848826637281534e-08	4.346553034281998e-07	4.300862881817641e-06	6.84880259939961e-08	4.346537775553217e-07	4.300847772335277e-06	6.848778538348588e-08	1.0525240243448234e-07	4.3008497426373014e-06	6.84878167559634e-08	4.346524489931538e-07	4.300834605319162e-06	6.848757570229847e-08	4.346509188553711e-07	4.300819453981244e-06	6.848733442539015e-08	4.3464938730399615e-07	4.3008042887492225e-06	6.848709292725635e-08	1.9959915504048634e-07	4.300793215081616e-06	6.84869165843911e-08	4.3464673491782807e-07	4.3007780232154775e-06	6.848667466222476e-08	1.0539460621501939e-07	4.300779908529261e-06	6.848670468148583e-08	1.9959802313382775e-07	4.300768797763454e-06	6.848652774799645e-08	1.0539438008047776e-07	4.3007706596270745e-06	6.848655739392578e-08	1.0525051509613373e-07	4.300772518852876e-06	6.848658699790184e-08	4.346446419231176e-07	4.300757264081241e-06	6.848634407424073e-08	4.346431000805799e-07	4.30074199685948e-06	6.848610095230818e-08	1.0524981356267475e-07	4.300743821504089e-06	6.848613000565392e-08	4.3464174123964616e-07	4.300728530247338e-06	6.848588650109776e-08	4.346401957951282e-07	4.300713227093439e-06	6.848564280709296e-08	4.3463864916142347e-07	4.300697912154467e-06	6.848539892544276e-08	1.995942167088792e-07	4.3006866978818745e-06	6.848522034395951e-08	1.0539236789361275e-07	4.300688459321539e-06	6.848524839105189e-08	1.052485032065441e-07	4.300690219618358e-06	6.848527642001805e-08	4.346363238530662e-07	4.3006748607970055e-06	6.848503183976758e-08	4.346347716718955e-07	4.300659490975001e-06	6.848478708431492e-08	1.995924331937486e-07	4.300648225122263e-06	6.848460768162204e-08	1.0524751849618359e-07	4.300649945381232e-06	6.84846350731341e-08	4.346322537377361e-07	4.3006345443418124e-06	6.848438982067257e-08	1.0539108969147617e-07	4.300636236510703e-06	6.848441676493299e-08	1.0539113115378199e-07	4.300637919617872e-06	6.848444356494519e-08	4.3463103846876966e-07	4.300622488617234e-06	6.848419783541944e-08	1.0539079423891229e-07	4.3006241530404795e-06	6.848422433793271e-08	1.995907926525575e-07	4.300612820628441e-06	6.848404387553814e-08	1.0539055731972721e-07	4.300614467325057e-06	6.848407009583275e-08	4.3462866813595155e-07	4.3005989975973205e-06	6.848382374965502e-08	1.0524631374773961e-07	4.300600635039327e-06	6.848384982260112e-08	1.0539025872289537e-07	4.300602255109474e-06	6.848387561893927e-08	1.995897758291642e-07	4.300590877825164e-06	6.848369444206763e-08	1.0539001963542648e-07	4.300592480745941e-06	6.848371996533094e-08	4.3462644506719575e-07	4.300576964178188e-06	6.848347287331679e-08	1.995886016056792e-07	4.3005655600167056e-06	6.848329126848079e-08	1.9958807218194598e-07	4.300554147235908e-06	6.84831095264254e-08	4.346225697876411e-07	4.300538602694258e-06	6.848286198903846e-08	1.0524483580309789e-07	4.300540170974386e-06	6.848288696074442e-08	1.0538877705783422e-07	4.300541722294097e-06	6.848291166239068e-08	4.3462131258382625e-07	4.300526150889182e-06	6.848266369731725e-08	4.346197383093735e-07	4.300510570275569e-06	6.848241558561433e-08	1.0538805165168305e-07	4.300512096362768e-06	6.84824398854583e-08	4.346183167496189e-07	4.300496498294767e-06	6.848219149591607e-08	1.9958486558615404e-07	4.300485017816873e-06	6.848200867602448e-08	1.0524352440540141e-07	4.300486529239992e-06	6.848203274243093e-08	4.34615731175739e-07	4.3004709064958445e-06	6.848178396009207e-08	4.3461415181112925e-07	4.300455275761594e-06	6.848153505052672e-08	4.346125716768242e-07	4.3004396372066575e-06	6.848128601645861e-08	4.346109908020578e-07	4.30042399105246e-06	6.848103686142499e-08	1.0538592976026458e-07	4.300425456907771e-06	6.848106020230337e-08	1.0524206660614916e-07	4.300426924828859e-06	6.84810835761925e-08	4.346097050024369e-07	4.300411257249732e-06	6.848083408025868e-08	4.3460812150830094e-07	4.3003955833091434e-06	6.84805844830149e-08	1.052413354013081e-07	4.300397032803712e-06	6.848060756356043e-08	4.3460668382855406e-07	4.300381346376206e-06	6.848035776763089e-08	1.0524098689674835e-07	4.300382784636527e-06	6.848038066941575e-08	1.9957958765385965e-07	4.300371216838583e-06	6.848019645966868e-08	1.053846361182308e-07	4.300372636085548e-06	6.84802190588621e-08	1.0524077360178626e-07	4.300374059503698e-06	6.848024172457896e-08	1.0524080840209258e-07	4.300375478536976e-06	6.848026432055077e-08	1.0538474045231386e-07	4.3003768845781635e-06	6.848028670970186e-08	4.3460464978920375e-07	4.300361163560128e-06	6.848003636336161e-08	1.0524049276288948e-07	4.300362570936077e-06	6.848005877379884e-08	1.0538442411687681e-07	4.300363965798727e-06	6.848008098505633e-08	4.346033461184589e-07	4.300348233139144e-06	6.847983045337762e-08	1.0524017633802325e-07	4.300349629999907e-06	6.847985269648446e-08	4.346018986216645e-07	4.300333889945063e-06	6.847960204702618e-08	1.0538372132610643e-07	4.300335271122963e-06	6.84796240404373e-08	1.0523985919680748e-07	4.300336658042384e-06	6.847964612531892e-08	4.346005893553812e-07	4.3003209071708405e-06	6.847939530358012e-08	1.9957671836175273e-07	4.300309285227447e-06	6.847921023199054e-08	1.995761790403787e-07	4.300297659888343e-06	6.847902510633777e-08	4.345966491115809e-07	4.300281897710606e-06	6.847877410450539e-08	1.9957490795299483e-07	4.3002702650706e-06	6.847858886258688e-08	1.995743680427686e-07	4.3002586290182975e-06	6.847840356633709e-08	4.3459270476277995e-07	4.300242855310435e-06	6.847815238087011e-08	1.0523759786593114e-07	4.300244214174232e-06	6.847817401898163e-08	1.0523763117204588e-07	4.300245569733833e-06	6.847819560445185e-08	1.0538155740060684e-07	4.3002469129413965e-06	6.84782169931882e-08	1.9957328344773903e-07	4.300235258803052e-06	6.84780314088458e-08	4.345903411466508e-07	4.300219465370325e-06	6.84777799091947e-08	4.345887442519914e-07	4.300203667435925e-06	6.847752833788757e-08	1.0538053062364802e-07	4.300204994875418e-06	6.847754947551348e-08	4.345872802230326e-07	4.300189188901719e-06	6.847729777627216e-08	4.345856819257375e-07	4.3001733790085e-06	6.847704601466463e-08	1.0523589778422854e-07	4.300174704526678e-06	6.847706712175346e-08	1.9956993016946135e-07	4.300163024160925e-06	6.847688111996161e-08	1.0537953459547223e-07	4.3001643347523265e-06	6.847690198940354e-08	4.3458316641586926e-07	4.300148511891161e-06	6.847665002152717e-08	4.345815664322855e-07	4.300132686423461e-06	6.847639801219206e-08	4.3457996624217323e-07	4.300116858667637e-06	6.847614596648875e-08	1.0537840310487627e-07	4.300118159337441e-06	6.847616667807166e-08	1.0523454617122584e-07	4.30011946679118e-06	6.847618749778946e-08	1.0523457809746972e-07	4.300120772521675e-06	6.84762082901592e-08	1.0537849880496548e-07	4.300122068015565e-06	6.847622891961085e-08	1.0537853047576693e-07	4.3001233625679e-06	6.84762495341646e-08	4.3457902035879877e-07	4.300107526704412e-06	6.847599736000097e-08	1.995668110754292e-07	4.300095827877676e-06	6.847581106496062e-08	1.0523399925045084e-07	4.300097131897558e-06	6.847583183049875e-08	4.3457636955466076e-07	4.300081298305152e-06	6.84755796927574e-08	1.0537753106016238e-07	4.300082595646693e-06	6.847560035211059e-08	1.9956565484362225e-07	4.300070900993535e-06	6.847541412389727e-08	4.3457371995630136e-07	4.300055072997134e-06	6.847516207547225e-08	4.3457212112553343e-07	4.30003924780253e-06	6.847491007166783e-08	1.0523261431035641e-07	4.3000405624410525e-06	6.847493100676432e-08	1.0537653259251143e-07	4.300041870659622e-06	6.847495183976354e-08	1.0537656463570071e-07	4.300043181733565e-06	6.847497271832302e-08	1.0523271053335564e-07	4.300044504820754e-06	6.847499378824748e-08	1.0537662919459774e-07	4.300045822321337e-06	6.847501476925475e-08	4.3457119212787025e-07	4.3000300160142555e-06	6.847476306643966e-08	1.0537627418075828e-07	4.300031340276267e-06	6.84747841551398e-08	4.345697307157888e-07	4.300015541122524e-06	6.847453256619902e-08	1.052320342400596e-07	4.300016881064745e-06	6.847455390464227e-08	4.3456827141666703e-07	4.300001088975603e-06	6.847430242816084e-08	4.345666761987837e-07	4.299985300019109e-06	6.847405100153684e-08	1.052312943503773e-07	4.299986649611985e-06	6.847407249369222e-08	1.9956120598045694e-07	4.299975001071652e-06	6.847388700016318e-08	4.345640415863986e-07	4.299959221925323e-06	6.847363572968563e-08	1.9955993285171591e-07	4.2999475790883904e-06	6.847345032695322e-08	1.995593923590787e-07	4.299935939228706e-06	6.847326497161681e-08	4.3456009438024925e-07	4.299920168522762e-06	6.847301383548224e-08	1.9955811966863513e-07	4.299908533799797e-06	6.847282856191244e-08	1.995575793739303e-07	4.299896901763351e-06	6.847264333109636e-08	4.3455614817168685e-07	4.299881138545877e-06	6.847239231415577e-08	1.0522874600106005e-07	4.29988251228743e-06	6.847241419058645e-08	1.0522877969535837e-07	4.299883888234495e-06	6.847243610206559e-08	1.0537269433505005e-07	4.299885257194391e-06	6.84724579022074e-08	1.0537272792298667e-07	4.2998866278156275e-06	6.847247972874631e-08	1.0522888053421547e-07	4.2998880088298295e-06	6.847250172074696e-08	4.345552431951445e-07	4.2998722568408634e-06	6.847225088260574e-08	1.0537240935362351e-07	4.299873632368736e-06	6.847227278722202e-08	1.0522856247393662e-07	4.299875018392271e-06	6.847229485902082e-08	4.3455392602587546e-07	4.2998592726920545e-06	6.847204412131028e-08	1.0537209106697803e-07	4.299860654865921e-06	6.847206613187376e-08	1.0537212487216909e-07	4.299862039356413e-06	6.847208817943429e-08	4.3455261040581447e-07	4.299846303231682e-06	6.847183759460907e-08	1.0522789340603283e-07	4.299847704234539e-06	6.84718599052292e-08	1.0522792759564799e-07	4.299849108658484e-06	6.847188227048081e-08	4.3455130076768723e-07	4.29983338651319e-06	6.847163190871099e-08	1.9955408354792428e-07	4.299821802562731e-06	6.847144744432008e-08	1.0522729348347853e-07	4.299823223565892e-06	6.847147007381113e-08	4.345486836398077e-07	4.299807521184674e-06	6.847122002710971e-08	1.0522694380321788e-07	4.2998089554305e-06	6.847124286765985e-08	1.0522697878052517e-07	4.299810395716829e-06	6.847126580461703e-08	1.0537089235252584e-07	4.299811833961874e-06	6.847128870926268e-08	1.0522704901778383e-07	4.299813288681647e-06	6.847131187643076e-08	4.3454768158266654e-07	4.299797626812107e-06	6.847106247552109e-08	4.3454610012452525e-07	4.299781976536005e-06	6.847081325914102e-08	4.345445198907335e-07	4.2997663376684505e-06	6.847056422437854e-08	1.0536981242939864e-07	4.2997678235391294e-06	6.847058788773549e-08	4.345430923685374e-07	4.299752205637063e-06	6.847033918691978e-08	1.053694660557399e-07	4.299753711225259e-06	6.847036316445537e-08	4.345416693654948e-07	4.299738115152429e-06	6.847011481125058e-08	4.345400948986852e-07	4.299722530616439e-06	6.846986664168164e-08	1.053687388632709e-07	4.29972406709346e-06	6.84698911112777e-08	1.0522490099952394e-07	4.299725622539184e-06	6.84699158830223e-08	1.0536881472306488e-07	4.299727179330357e-06	6.84699406762268e-08	1.0536885294573103e-07	4.299728746348222e-06	6.84699656322827e-08	1.995492353527739e-07	4.299717337327638e-06	6.84697839544184e-08	1.0536861191592283e-07	4.299718923866558e-06	6.84698092213179e-08	1.0522477552536401e-07	4.299720529197762e-06	6.846983478741188e-08	1.0522481493235347e-07	4.299722144096227e-06	6.84698605057754e-08	1.0536873007264009e-07	4.2997237592742074e-06	6.84698862284931e-08	1.995490054418001e-07	4.299712397764268e-06	6.846970530674641e-08	1.9954847818488415e-07	4.299701043901651e-06	6.846952450677179e-08	4.34536361158804e-07	4.299685578673333e-06	6.846927823611573e-08	1.0536783436509215e-07	4.299687224131514e-06	6.84693044410118e-08	1.0522400050207922e-07	4.299688886897746e-06	6.846933092137456e-08	1.0536791570973821e-07	4.299690548565197e-06	6.846935738408554e-08	1.0536795653973607e-07	4.299692217415525e-06	6.846938396103597e-08	1.0536799752507339e-07	4.299693892931402e-06	6.846941064400776e-08	4.345356329146045e-07	4.299678473450448e-06	6.846916510135974e-08	1.0536766076134983e-07	4.299680160090261e-06	6.846919196152676e-08	1.052238280459939e-07	4.299681862177052e-06	6.846921906760721e-08	4.3453441118761274e-07	4.299666462309363e-06	6.846897383753589e-08	1.0522349280766116e-07	4.299668176670487e-06	6.846900113919439e-08	4.3453302388948187e-07	4.29965279110581e-06	6.846875613722617e-08	4.34531466951391e-07	4.2996374135729445e-06	6.84685112634088e-08	4.3452991102031244e-07	4.299622045035888e-06	6.846826653307545e-08	1.9954428058137765e-07	4.299610799130095e-06	6.846808745269172e-08	1.0536600218017332e-07	4.299612545135995e-06	6.846811525865731e-08	1.0536604489724593e-07	4.299614300007326e-06	6.846814320586654e-08	1.995439207202478e-07	4.299603082022516e-06	6.846796457046221e-08	1.0536581283877212e-07	4.299604856962837e-06	6.84679928374028e-08	1.0522198465858012e-07	4.2996066508568395e-06	6.846802140630935e-08	1.0522202843824464e-07	4.2996084555019544e-06	6.84680501465834e-08	4.34526975598622e-07	4.299593174137727e-06	6.846780680607267e-08	4.345254318951974e-07	4.299577909308443e-06	6.846756372892454e-08	1.0536519549292198e-07	4.299579747611682e-06	6.84675930053343e-08	4.345240764507441e-07	4.2995645132802525e-06	6.846735041421928e-08	1.052209968281104e-07	4.299566390148235e-06	6.84673803049802e-08	1.99541700054229e-07	4.299555291512892e-06	6.846720357141393e-08	4.345216095166082e-07	4.299540107804982e-06	6.84669617868478e-08	1.0536426875040767e-07	4.299542024510306e-06	6.846699231229778e-08	1.0522044616622584e-07	4.2995439650742604e-06	6.846702321797608e-08	1.0536436309875226e-07	4.299545912794819e-06	6.846705423786967e-08	4.3452067166451164e-07	4.299530800141875e-06	6.846681358536132e-08	1.9954005204968592e-07	4.29951980677712e-06	6.84666385286183e-08	1.053637711487615e-07	4.2995218103419085e-06	6.846667043788139e-08	1.0521995148861852e-07	4.2995238399420995e-06	6.846670276190659e-08	1.0522000120883591e-07	4.2995258871646374e-06	6.846673536666295e-08	1.0536392030856525e-07	4.299527943384409e-06	6.846676811475025e-08	1.053639708106257e-07	4.299530017519504e-06	6.846680114813477e-08	1.0536402177656597e-07	4.299532109441851e-06	6.846683446473498e-08	4.3451930254778416e-07	4.299517148978015e-06	6.846659623506096e-08	1.0521983812750701e-07	4.299519285136856e-06	6.846663025581152e-08	1.9953951992630562e-07	4.2995084528574225e-06	6.846645776374564e-08	4.3451691832744133e-07	4.299493544608209e-06	6.846622036478504e-08	1.0536312881996273e-07	4.299495718901097e-06	6.846625499247661e-08	1.0521931438048623e-07	4.299497916787084e-06	6.846628999572684e-08	4.345158565046544e-07	4.299483054502126e-06	6.846605332794533e-08	1.995378347259561e-07	4.299472296124061e-06	6.846588201186131e-08	1.995373344317286e-07	4.2994615505126164e-06	6.846571089897185e-08	4.345121792860904e-07	4.299446727002423e-06	6.84654748482153e-08	1.052181161280457e-07	4.299448985727637e-06	6.846551081991154e-08	1.0521817158985068e-07	4.299451256593759e-06	6.846554698470556e-08	1.053620937659956e-07	4.299453529764734e-06	6.846558318596878e-08	1.0536214959510902e-07	4.299455813223353e-06	6.84656195508455e-08	1.052183390415837e-07	4.299458115097746e-06	6.846565620880591e-08	1.0536226210341916e-07	4.299460417095705e-06	6.846569286859999e-08	1.0536231853302934e-07	4.299462727695265e-06	6.846572966527982e-08	1.0521850831010106e-07	4.2994650555650905e-06	6.846576673693347e-08	4.345125055571916e-07	4.299450328982956e-06	6.846553222872761e-08	1.0536207107253027e-07	4.299452664265929e-06	6.846556941878141e-08	1.0536212821820063e-07	4.299455009492496e-06	6.846560676721468e-08	4.3451147629419963e-07	4.299440315383773e-06	6.846537277689249e-08	1.0521795921467185e-07	4.29944269070232e-06	6.84654106049423e-08	1.0521801720328582e-07	4.299445078092658e-06	6.846544862532854e-08	4.3451046022565484e-07	4.299430424770884e-06	6.846521528548336e-08	1.0521771665337095e-07	4.2994328396153755e-06	6.846525374350539e-08	1.995354854954843e-07	4.299422296270913e-06	6.846508585248624e-08	4.345081491153576e-07	4.299407694430634e-06	6.846485333352032e-08	4.3450667175260025e-07	4.299393113519824e-06	6.846462114819523e-08	1.9953364471211367e-07	4.299382626780744e-06	6.846445415934148e-08	1.0536041011713991e-07	4.299385122412316e-06	6.846449390477387e-08	1.0536047104122353e-07	4.299387636922036e-06	6.846453395109318e-08	1.0536053243717596e-07	4.299390171504282e-06	6.846457431734082e-08	1.053605943404964e-07	4.299392727381948e-06	6.846461502299658e-08	4.3450515911499653e-07	4.299378280653428e-06	6.846438497647758e-08	1.0521643874241691e-07	4.299380895885019e-06	6.846442662759721e-08	4.3450396923059326e-07	4.299366504675497e-06	6.846419746554362e-08	1.0521615039870292e-07	4.299369172941656e-06	6.84642399614298e-08	1.052162155847597e-07	4.299371865885203e-06	6.846428285055803e-08	1.0536014516223793e-07	4.299374575674363e-06	6.846432600818356e-08	4.345033478279365e-07	4.29936029743356e-06	6.846409864568311e-08	1.9953214646905065e-07	4.299350104277471e-06	6.846393633405974e-08	1.0535961206582696e-07	4.299352899696932e-06	6.846398085527199e-08	1.0535968062829319e-07	4.299355721364746e-06	6.846402579459622e-08	1.0521588666882798e-07	4.299358578458429e-06	6.846407129812857e-08	1.0535982004799664e-07	4.299361453409946e-06	6.846411708605902e-08	1.9953221037083604e-07	4.299351394626267e-06	6.846395691414927e-08	1.0521578135953114e-07	4.299354331907712e-06	6.846400369442524e-08	4.3450134955309425e-07	4.299340280649589e-06	6.846377994533057e-08	1.0521550994104666e-07	4.29934326952843e-06	6.846382754679896e-08	1.0521558336893296e-07	4.299346281713807e-06	6.846387551923873e-08	4.3450055148007797e-07	4.299332304625932e-06	6.846365295010675e-08	1.9953086211216817e-07	4.299322393189042e-06	6.846349512290744e-08	1.0521507337237565e-07	4.299325469502448e-06	6.846354411584024e-08	4.3449845818921165e-07	4.299311555351597e-06	6.846332254776686e-08	1.0521480874234671e-07	4.2993146682681985e-06	6.846337212310963e-08	1.052148852455101e-07	4.299317798431527e-06	6.846342197279217e-08	4.3449768694650374e-07	4.299303936506821e-06	6.846320123524683e-08	1.0521462311395084e-07	4.299307095666322e-06	6.846325154627491e-08	1.0535856233835349e-07	4.2993102602807245e-06	6.846330194385543e-08	4.34496922077832e-07	4.299296440757878e-06	6.846308188063476e-08	4.34495522122397e-07	4.29928263206818e-06	6.846286198994033e-08	1.0521410243212048e-07	4.299285838390201e-06	6.84629130515008e-08	4.344944435009963e-07	4.299272053966376e-06	6.846269354700577e-08	1.0521384375045268e-07	4.299275281869405e-06	6.846274495207298e-08	1.0521392286603518e-07	4.299278521544958e-06	6.846279654436471e-08	4.3449368961689183e-07	4.2992647727202094e-06	6.84625776065764e-08	1.0535752584326356e-07	4.299268023448755e-06	6.846262937492312e-08	1.9952784625349767e-07	4.2992583365826334e-06	6.84624751213895e-08	4.3449163169824505e-07	4.2992446236811314e-06	6.846225675616506e-08	1.9952675560380783e-07	4.2992349605856335e-06	6.846210288169186e-08	1.052129355980377e-07	4.299238266716923e-06	6.846215553271145e-08	1.9952645682070533e-07	4.299228631948137e-06	6.846200210961886e-08	1.0521278037179257e-07	4.2992319662830144e-06	6.846205520997312e-08	1.9952616149316184e-07	4.299222362479921e-06	6.846190228044162e-08	4.344879613625475e-07	4.299208746002511e-06	6.846168545258055e-08	1.052122929430876e-07	4.299212130937611e-06	6.846173935940426e-08	1.9952523889414868e-07	4.299202583230349e-06	6.846158732419672e-08	1.0535599966284008e-07	4.299205998660301e-06	6.84616417171497e-08	1.0535608304191847e-07	4.299209434945583e-06	6.846169644254993e-08	4.34486636618374e-07	4.2991959325758015e-06	6.846148143407887e-08	4.344852711393507e-07	4.299182461080051e-06	6.846126691760499e-08	1.0535550543715358e-07	4.299185977354558e-06	6.846132291756075e-08	1.0521173377705809e-07	4.299189528368329e-06	6.84613794711473e-08	4.344846242845985e-07	4.2991761477680076e-06	6.846116640347885e-08	1.052114928433659e-07	4.299179761008385e-06	6.84612239484565e-08	1.0521158104897071e-07	4.299183403868403e-06	6.846128196551592e-08	1.0535552746248966e-07	4.299187069069866e-06	6.846134033871708e-08	4.344843876118554e-07	4.2991738260507584e-06	6.846112946327368e-08	1.0521143559011305e-07	4.2991775718323915e-06	6.84611891198057e-08	1.0535538444215445e-07	4.299181341786683e-06	6.84612491615469e-08	1.0521161945905333e-07	4.299185154446385e-06	6.846130988355399e-08	1.0521171281796266e-07	4.2991890016324885e-06	6.846137115551857e-08	1.0535566470328167e-07	4.299192874896527e-06	6.846143284283858e-08	1.0521190202108612e-07	4.299196791933295e-06	6.846149522721924e-08	1.0521199808443309e-07	4.299200743736549e-06	6.846155816517859e-08	4.344858200741706e-07	4.299187794808504e-06	6.846135197287565e-08	1.0535563615327106e-07	4.29919180980932e-06	6.8461415916547e-08	1.0535573482317238e-07	4.299195856193555e-06	6.846148035980227e-08	4.3448534682358456e-07	4.299183010431154e-06	6.846127580901813e-08	1.0521166246036821e-07	4.2991871285999875e-06	6.846134139466662e-08	1.9952412528708333e-07	4.29917833001688e-06	6.846120129073259e-08	4.3448359201435775e-07	4.29916557430979e-06	6.846099817247122e-08	1.0521123678045657e-07	4.299169773603683e-06	6.8461065048968e-08	1.0521133986316858e-07	4.299173995968839e-06	6.84611322925554e-08	1.053553006779095e-07	4.2991782313968635e-06	6.846119974386608e-08	1.053554047836645e-07	4.2991824874713365e-06	6.846126752366161e-08	1.9952390813202424e-07	4.299173830304201e-06	6.846112966933805e-08	1.0535529748029588e-07	4.299178123980235e-06	6.846119804742021e-08	1.0521154564845544e-07	4.299182443716399e-06	6.846126684016152e-08	1.0521165159544408e-07	4.299186779470211e-06	6.846133588767146e-08	4.34484458212458e-07	4.299174209513281e-06	6.84611357234722e-08	1.9952351473343698e-07	4.299165634943663e-06	6.846099918318218e-08	1.9952311461368654e-07	4.299157074630212e-06	6.846086286979677e-08	4.344814459676585e-07	4.29914454789367e-06	6.846066339359882e-08	1.0521072452924616e-07	4.299148949449063e-06	6.846073348881795e-08	1.052108323117743e-07	4.299153365198759e-06	6.846080380977703e-08	1.0535479687793632e-07	4.299157785513387e-06	6.846087420323073e-08	1.0521104851527028e-07	4.299162227486827e-06	6.84609449414701e-08	1.995229426366813e-07	4.29915375060625e-06	6.846080995604954e-08	4.344810781812573e-07	4.299141311208943e-06	6.84606118704263e-08	4.3447981423962697e-07	4.299128886639329e-06	6.846041402151751e-08	1.0535419603624807e-07	4.299133371112218e-06	6.846048543783492e-08	4.344789999593051e-07	4.299120983935421e-06	6.846028818493018e-08	4.344777421889969e-07	4.2991086164288206e-06	6.846009124586303e-08	1.0520984351414566e-07	4.299113163692785e-06	6.84601636630227e-08	4.344769421453006e-07	4.299100842651351e-06	6.84599674645105e-08	1.0520965277146105e-07	4.2991054335830735e-06	6.846004057750524e-08	1.0520976492548506e-07	4.299110048541973e-06	6.846011407315887e-08	4.3447661618720653e-07	4.2990978060320195e-06	6.845991912616064e-08	1.0520957773126266e-07	4.299102471120213e-06	6.845999342066907e-08	1.995201649044759e-07	4.299094240824343e-06	6.845986236582246e-08	4.344750128626899e-07	4.299082086885283e-06	6.845966883052693e-08	1.053530464484179e-07	4.299086828253177e-06	6.845974434054743e-08	1.0520930825555432e-07	4.2990916089398865e-06	6.845982047688708e-08	1.0535327948061175e-07	4.299096412200365e-06	6.845989697289541e-08	1.0535339705857291e-07	4.299101247632357e-06	6.845997398140944e-08	1.0520966075260383e-07	4.299106124814364e-06	6.846005165495547e-08	4.344762210252569e-07	4.299094177373227e-06	6.845986141005857e-08	1.0535334212656238e-07	4.299099117152014e-06	6.845994008062942e-08	1.053534631680983e-07	4.299104091591888e-06	6.84600193033433e-08	4.344760285604134e-07	4.299092258105028e-06	6.845983087375435e-08	1.0520944088029299e-07	4.29909731616711e-06	6.845991142806253e-08	1.0535341931841043e-07	4.299102400591218e-06	6.845999240230325e-08	4.344758751388088e-07	4.299090682517846e-06	6.845980581085772e-08	1.0535325719107184e-07	4.299095842289278e-06	6.845988798464804e-08	1.9951989271609553e-07	4.299088124171042e-06	6.845976508842178e-08	1.0535319495873487e-07	4.2990933541285655e-06	6.845984837968416e-08	4.344749870830785e-07	4.299081784649254e-06	6.84596641541099e-08	1.0520918620535692e-07	4.2990870941989545e-06	6.845974871226166e-08	1.0535317064137057e-07	4.299092425859606e-06	6.845983362250497e-08	4.3447491246312016e-07	4.299080958338985e-06	6.845965101993522e-08	1.9951920773958116e-07	4.299073443754441e-06	6.845953136344474e-08	4.344730054018134e-07	4.299062042706819e-06	6.845934981837884e-08	1.053525582659338e-07	4.299067500581357e-06	6.845943673682808e-08	4.3447241368108005e-07	4.299056156019869e-06	6.845925609061934e-08	4.344712709349689e-07	4.299044840644064e-06	6.845907590857543e-08	1.0535213772524398e-07	4.299050377237623e-06	6.845916407953063e-08	1.0520842057262983e-07	4.299055942632243e-06	6.84592527091509e-08	4.344712558950207e-07	4.299044695868411e-06	6.845907361906859e-08	4.3447012026149745e-07	4.299033473951984e-06	6.845889492414923e-08	1.0520800767782485e-07	4.299039105156118e-06	6.845898460091293e-08	4.3446955479266087e-07	4.299027924084852e-06	6.84588065559016e-08	1.9951672375867103e-07	4.299020679364763e-06	6.845869119359969e-08	1.0520769497700728e-07	4.299026365476573e-06	6.845878174435387e-08	4.344682618323419e-07	4.2990152418617946e-06	6.845860461365378e-08	4.344671343710734e-07	4.29900413830647e-06	6.845842780217374e-08	1.0520729029816951e-07	4.29900987561393e-06	6.845851916801793e-08	1.053512823556785e-07	4.299015618811134e-06	6.845861062768005e-08	4.344671602783029e-07	4.299004567884074e-06	6.8458434653994e-08	1.0520730060654502e-07	4.299010352108622e-06	6.845852676719232e-08	1.0535129375888737e-07	4.299016143227533e-06	6.845861899021501e-08	1.0520758364253089e-07	4.299021959073854e-06	6.845871160708415e-08	1.0520772581313841e-07	4.299027791329803e-06	6.84588044853715e-08	4.344683637993722e-07	4.29901683434648e-06	6.845863000767896e-08	1.0520759993631445e-07	4.299022702059394e-06	6.845872345114041e-08	4.344678374717336e-07	4.2990117882687405e-06	6.845854966154277e-08	4.344667283225685e-07	4.299000897649778e-06	6.845837624131966e-08	4.344656218449978e-07	4.298990031653573e-06	6.84582032135281e-08	4.344645182421717e-07	4.298979191627701e-06	6.845803059960907e-08	4.3446341771207677e-07	4.298968378880234e-06	6.845785842038946e-08	1.052064122207502e-07	4.298974377819412e-06	6.845795395560503e-08	1.995142044001954e-07	4.2989675140114734e-06	6.845784466053607e-08	4.344622260712428e-07	4.2989567884901765e-06	6.845767387066798e-08	1.0534997764225556e-07	4.298962857837635e-06	6.84577705277474e-08	1.0535012619084124e-07	4.2989689566038315e-06	6.845786765318956e-08	4.3446236443497163e-07	4.298958326881477e-06	6.845769838915814e-08	1.0535001462428434e-07	4.298964483668516e-06	6.84577964391663e-08	1.0520631521175998e-07	4.298970680845002e-06	6.845789513227332e-08	4.34462536228626e-07	4.298960152711659e-06	6.845772748649384e-08	1.0535005878942491e-07	4.298966403455067e-06	6.845782703322013e-08	1.0535021188047673e-07	4.2989726879573755e-06	6.845792711744466e-08	4.3446274231433687e-07	4.298962266739782e-06	6.845776117474457e-08	4.3446169156844824e-07	4.29895188076602e-06	6.845759579382495e-08	4.344606452974585e-07	4.298941531521187e-06	6.845743099819563e-08	4.344596035403216e-07	4.29893122002379e-06	6.845726680396674e-08	1.0534934934121112e-07	4.298937675986274e-06	6.845736961983608e-08	1.9951255960559484e-07	4.2989312925319935e-06	6.845726797664317e-08	1.0534935140549666e-07	4.298937820781566e-06	6.845737194324154e-08	4.344592492719381e-07	4.298927661812887e-06	6.845721017768594e-08	1.995121083417991e-07	4.298921382625355e-06	6.845711019473334e-08	1.0534910913552175e-07	4.298928015493477e-06	6.845721582693271e-08	4.3445827695522847e-07	4.298917963773584e-06	6.84570557691281e-08	1.9951166932591134e-07	4.29891178499071e-06	6.845695738470024e-08	1.0534887477021039e-07	4.298918517991392e-06	6.845706461081078e-08	4.344573368193502e-07	4.298908566729364e-06	6.845690615243921e-08	4.344563380079237e-07	4.298898647805098e-06	6.845674820886571e-08	4.344553423127773e-07	4.2988887603179935e-06	6.845659076572073e-08	1.0534831197518748e-07	4.298895618008855e-06	6.845669997624676e-08	1.0520463253186313e-07	4.29890251186769e-06	6.845680976252521e-08	4.34455750825274e-07	4.2988927094821305e-06	6.84566536741783e-08	1.0520456212383633e-07	4.298899657754585e-06	6.845676432624363e-08	1.0520473249261961e-07	4.298906629963182e-06	6.845687535932581e-08	4.344561821035284e-07	4.298896903065346e-06	6.845672047261621e-08	4.344552034980678e-07	4.2988872019695225e-06	6.845656599632941e-08	1.0520442882366807e-07	4.2988942472492145e-06	6.845667819177404e-08	4.344549416298999e-07	4.298884589442961e-06	6.84565244045836e-08	1.995101183352057e-07	4.298878785788172e-06	6.845643199078274e-08	1.0520422374647704e-07	4.298885892762963e-06	6.84565451679571e-08	4.344541026158771e-07	4.298876294880766e-06	6.845639233466491e-08	4.344531335193791e-07	4.2988667190702806e-06	6.845623985241247e-08	1.9950927115051897e-07	4.298860996099653e-06	6.845614872265306e-08	1.0534763602468255e-07	4.298868169734342e-06	6.845626296043676e-08	1.0520396492944996e-07	4.298875365493039e-06	6.84563775508027e-08	1.0534798827991732e-07	4.298882566824639e-06	6.845649223012327e-08	4.3445376194317596e-07	4.298873074424386e-06	6.845634107646879e-08	1.0520408527660777e-07	4.298880320920835e-06	6.845645647467644e-08	4.344535295725737e-07	4.298870866290855e-06	6.84563059222227e-08	4.344525705359513e-07	4.298861434079615e-06	6.845615572635689e-08	4.344516130016987e-07	4.2988520232444645e-06	6.845600587057262e-08	1.0520357020058653e-07	4.298859342816644e-06	6.845612243182554e-08	1.0534759578225265e-07	4.298866665832434e-06	6.845623904832768e-08	1.9950920775026557e-07	4.2988611376771135e-06	6.845615102105439e-08	4.344515623903844e-07	4.298851798294032e-06	6.845600230352534e-08	4.344506126604397e-07	4.298842482685738e-06	6.845585396443224e-08	1.0534718195149598e-07	4.298849879984484e-06	6.845597176424454e-08	4.344504064324186e-07	4.298840606034199e-06	6.845582408867846e-08	4.3444946288345746e-07	4.298831357189307e-06	6.845567681290319e-08	4.344485218172589e-07	4.298822133787368e-06	6.845552994232006e-08	1.9950711479488455e-07	4.298816760915494e-06	6.84554443881913e-08	1.0534655016182726e-07	4.298824261187255e-06	6.845556382893572e-08	1.0520288815178546e-07	4.2988317901172655e-06	6.845568372633068e-08	1.0534691778932921e-07	4.2988393316034465e-06	6.845580382398938e-08	4.344492995213548e-07	4.298830232263569e-06	6.845565892961377e-08	1.0520303328162823e-07	4.298837830969031e-06	6.845577993923886e-08	1.0520321895676227e-07	4.298845454723727e-06	6.845590134788213e-08	1.0520340524970028e-07	4.2988531041482254e-06	6.845602316545079e-08	1.0534743860004072e-07	4.298860771184578e-06	6.845614526362922e-08	1.0520377954525066e-07	4.298868473791646e-06	6.845626792838927e-08	4.344522208818516e-07	4.298859553547529e-06	6.845612588619155e-08	4.344513166302351e-07	4.298850664815013e-06	6.845598434629653e-08	4.3445041636594344e-07	4.298841808904971e-06	6.845584332941163e-08	4.3444952018697033e-07	4.2988329866839785e-06	6.845570284923934e-08	1.0520309810937632e-07	4.298840833712572e-06	6.84558278157856e-08	1.0520329007720613e-07	4.298848713907591e-06	6.845595331003111e-08	4.344502184674244e-07	4.298839997506741e-06	6.845581451417525e-08	1.0534711524723497e-07	4.298847929382638e-06	6.845594083170158e-08	1.0520346336587272e-07	4.298855902714763e-06	6.845606780900902e-08	1.0534750496458512e-07	4.2988638990378014e-06	6.845619515215974e-08	1.052038541213922e-07	4.298871934851044e-06	6.845632312396732e-08	1.0520405075367273e-07	4.298880000845866e-06	6.845645157624232e-08	1.0534809544335004e-07	4.298888087836747e-06	6.845658036274072e-08	4.344542149656302e-07	4.298879602807915e-06	6.845644525029795e-08	1.0534808554995915e-07	4.2988877437258096e-06	6.845657489618111e-08	4.34454189998332e-07	4.298879318217285e-06	6.84564407320094e-08	1.0534807867192665e-07	4.2988875158257175e-06	6.845657128087928e-08	1.0520443221911685e-07	4.298895753549484e-06	6.84567024681464e-08	1.9951065186216013e-07	4.298891171875056e-06	6.845662951451707e-08	4.34454562223032e-07	4.298882864089417e-06	6.845649722513346e-08	1.052043189213338e-07	4.29889118250997e-06	6.845662969751295e-08	4.344545788841623e-07	4.298882931105053e-06	6.845649830602462e-08	1.0520432118496721e-07	4.298891304141415e-06	6.845663164779252e-08	1.9951047427249687e-07	4.298886850305218e-06	6.845656072987861e-08	1.0534826540265755e-07	4.298895266998965e-06	6.845669476617353e-08	1.0534847209438492e-07	4.298903709472555e-06	6.845682921258643e-08	1.9951106109615026e-07	4.298899326248654e-06	6.845675941846871e-08	4.3445544931269825e-07	4.298891222471998e-06	6.845663037721672e-08	4.344546382281949e-07	4.298883138685537e-06	6.845650165428519e-08	1.9951011077638007e-07	4.298878814634237e-06	6.845643280209913e-08	1.0534807106658188e-07	4.298887362809871e-06	6.845656893027544e-08	4.34454268894252e-07	4.298879334879815e-06	6.845644109657548e-08	1.9950993253514494e-07	4.29887506528047e-06	6.845637311088402e-08	1.0534798055721937e-07	4.298883667521956e-06	6.845651009895596e-08	1.0534819175722643e-07	4.298892284592502e-06	6.845664732304585e-08	1.0520455556061356e-07	4.298900924529305e-06	6.845678491110802e-08	1.0534861542047793e-07	4.298909569325534e-06	6.8456922576385e-08	1.9951132051784962e-07	4.298905370200408e-06	6.845685571263893e-08	1.9951112028844273e-07	4.298901186080252e-06	6.845678908743877e-08	4.344556995180193e-07	4.298893269835871e-06	6.845666303144299e-08	1.0534842935760797e-07	4.298901970468491e-06	6.8456801584082e-08	1.9951094306690194e-07	4.298897823000395e-06	6.845673554199487e-08	1.053485413606371e-07	4.298906542638866e-06	6.8456874397201e-08	1.0520490692967141e-07	4.298915277864685e-06	6.845701350087052e-08	4.344571237571519e-07	4.29890740733903e-06	6.845688817324569e-08	4.3445632668773607e-07	4.298899552484834e-06	6.845676309447402e-08	1.0534858457299958e-07	4.2989083159022724e-06	6.845690264587355e-08	4.344564117812457e-07	4.298900479102683e-06	6.845677785460214e-08	4.344556154742524e-07	4.298892656803032e-06	6.845665329371249e-08	1.0534841575501104e-07	4.2989014504098255e-06	6.845679332541556e-08	4.344557022760242e-07	4.2988936453485136e-06	6.845666903930488e-08	4.3445490708548684e-07	4.29888585546399e-06	6.845654499449834e-08	1.0534824878953618e-07	4.298894678568221e-06	6.84566854960545e-08	1.0534846468015835e-07	4.298903505643397e-06	6.845682606158072e-08	1.0534868069478513e-07	4.298912339288404e-06	6.845696673235273e-08	1.0520504845287308e-07	4.298921190353496e-06	6.845710768105088e-08	1.995117087538919e-07	4.298917212785034e-06	6.845704434530728e-08	4.3445724362863857e-07	4.2989094944945186e-06	6.845692144209166e-08	1.995111538817808e-07	4.298905557570833e-06	6.845685875317028e-08	1.052048815339002e-07	4.298914470675239e-06	6.845700069011885e-08	1.052050992577536e-07	4.2989233954776214e-06	6.845714281371468e-08	4.3445783401789947e-07	4.298915749126923e-06	6.84570210559381e-08	1.995114264112124e-07	4.29891188147458e-06	6.845695947050531e-08	4.3445665323246446e-07	4.298904280179599e-06	6.845683843004846e-08	1.0534869641088488e-07	4.298913266483581e-06	6.84569815338703e-08	1.0520506771545918e-07	4.298922277645129e-06	6.845712503374989e-08	1.0534913652833252e-07	4.298931297427053e-06	6.845726867116291e-08	4.3445858259653707e-07	4.298923783327797e-06	6.845714901923333e-08	4.3445781570520803e-07	4.298916294893112e-06	6.845702977633204e-08	1.995114511590443e-07	4.298912572885597e-06	6.845697051131772e-08	1.9951128229694139e-07	4.2989088745734475e-06	6.845691162369622e-08	1.052049574617963e-07	4.29891800981888e-06	6.845705710159363e-08	1.0534902925716087e-07	4.2989271606188345e-06	6.845720282705327e-08	1.0534925314180131e-07	4.298936335476118e-06	6.845734893558218e-08	1.052056284213974e-07	4.298945543137999e-06	6.845749556653491e-08	1.0534970291361097e-07	4.298954766580323e-06	6.845764244884036e-08	1.0520607879757087e-07	4.298964023348959e-06	6.845778986191933e-08	1.9951371212274554e-07	4.298960499107855e-06	6.84577337456288e-08	4.3446149172005376e-07	4.2989532854211716e-06	6.845761887751265e-08	4.344607635011015e-07	4.2989460976024914e-06	6.845750442215302e-08	1.0534971470886926e-07	4.298955439429911e-06	6.845765319210883e-08	1.0534994362606727e-07	4.298964813139277e-06	6.845780246914389e-08	4.3446193821937426e-07	4.298957720704238e-06	6.845768953203278e-08	1.9951348237900513e-07	4.2989543460393e-06	6.845763579921451e-08	1.0534991654032623e-07	4.298963797664177e-06	6.845778631739805e-08	4.344618532935838e-07	4.298956790248899e-06	6.845767473425482e-08	1.9951347331090068e-07	4.298953489770663e-06	6.845762218277654e-08	1.0520604599575014e-07	4.29896302741518e-06	6.845777407062781e-08	1.0520627969356105e-07	4.298972594789174e-06	6.845792643115134e-08	4.344627766714732e-07	4.29896569535888e-06	6.84578165668841e-08	1.052063453657185e-07	4.298975308187859e-06	6.84579696511263e-08	1.0520658099249235e-07	4.298984947290421e-06	6.84581231530522e-08	1.0520681725770727e-07	4.298994610242162e-06	6.845827703417577e-08	1.0535090525352085e-07	4.299004286375354e-06	6.845843112470845e-08	4.344660331741166e-07	4.298997496214819e-06	6.845832299935468e-08	4.3446535891706827e-07	4.2989907174808385e-06	6.845821505643388e-08	4.344646863295183e-07	4.298983950919496e-06	6.845810730762244e-08	1.0535064564049023e-07	4.298993687742871e-06	6.845826236445021e-08	1.0520703373925342e-07	4.299003451626401e-06	6.845841785155369e-08	1.0520727329677382e-07	4.299013231660904e-06	6.845857359529387e-08	1.0520751325161277e-07	4.299023025770047e-06	6.845872956266047e-08	1.0535160567158262e-07	4.2990328234193304e-06	6.84588855859359e-08	1.0535184639312279e-07	4.299042631420253e-06	6.84590417736171e-08	1.052082345870616e-07	4.299052456689118e-06	6.845919823586455e-08	1.0520847565254319e-07	4.299062289001453e-06	6.84593548098829e-08	1.0535257033498208e-07	4.2990721182158815e-06	6.845951133419965e-08	4.344730220829751e-07	4.2990654381336544e-06	6.845940496062069e-08	1.995186208617123e-07	4.299062432588533e-06	6.845935710046606e-08	1.0535257576406775e-07	4.2990722710399486e-06	6.845951377029275e-08	1.0520896360025585e-07	4.2990821167905595e-06	6.845967055627039e-08	1.0535305920768924e-07	4.299091952119304e-06	6.845982717617252e-08	1.995198243029149e-07	4.299088940682818e-06	6.845977922204615e-08	1.9951967494957988e-07	4.299085929717468e-06	6.845973127495283e-08	1.0535315421523362e-07	4.299095761614036e-06	6.845988783889694e-08	2.9366622370001607e-05	236.8892779290536	237.0396448297578	2424.0481045090182
85	1035.1229190177517	794.785732690132	514.828829167627	0.004473639752521411	0.08936507784414338	0.0041227880726223175	0.041856972769655165	0.8488430796146301	0.005960314929812246	0.005378127022910949	0.0	4757.324342610108	5241.773618895604	0.02829215997330342	0.0	3.5731663691734967	0.1383041163871189	7.093565879514421	0.0	2.8868402418407744e-06	0.0	0.02285556900206671	4.523853039697243	5.5008311638380905	0.10733430127409364	0.3827473876542206	120.27784781323142	2148.5235368343124	0.0	238.1385370936307	96.18486750442433	0.0	0.0016265844337047238	0.0	2.184241819139201	0.057809026840984115	0.12029460046360424	2.6359885576691333	0.0	0.03655404679237241	0.04157506949678285	1.3512644780835086	1.5369701898138584	0.24214750906655044	0.31370437428777204	2.077784332446081	0.0	9.484426536699003e-06	0.0	0.24219082133480468	0.0	2.157791392657926	2.8385791121091586e-07	0.0005795946586492709	0.010953140563245714	0.00010578705952533099	0.0	0.02332181312991922	0.004578503207124861	0.0012090989945301826	0.01925206238801047	13409.359927998687	14.420910247616424	0.005510653344666003	0.0	0.0490953287776782	0.08924426472169104	0.01614975315632805	0.15137989399671756	0.0	0.19170822911300298	0.0	6.478215487692314e-06	0.0	0.6717874032596342	0.00298350754939611	15.999746347669602	0.0	1.0125937965106013e-07	0.0	4.7884988622055284e-05	6.443440302466937e-06	1.7825924726083202e-10	3.520021952007522e-06	7.142258684929285e-06	1.321051449442555e-09	0.04427112972286964	0.25852614284414327	8.475241270346419e-10	1.7460219678995475e-09	3.2201452628302614e-13	1.5899721347887623e-05	2.2822068356684374e-09	4.650268011692432e-06	3.948787329701303e-13	1.2519211183168688	0.0	0.0019882536403509547	0.3976178015392904	0.12825912721262625	1.6390729504015227e-07	8.195366663250691e-08	0.00020060624299574902	3.18563420668717e-07	6.37126676478417e-05	2.0551941631754724e-05	0.5512916782516454	0.00017603269070503116	0.483762382250597	4.414239306126503	0.0	0.0	1.1718894282854532e-06	0.0	5.67856335459473e-07	1.9492095101729798	0.0	222.96476226121626	65.461778152399	7.264743917757287e-05	0.00030911310637468783	0.0	1.2993086227276459e-05	5.592432673078074e-07	5.668308577789104e-07	0.00014429296316676818	9.030026617160982e-09	0.0	0.00020646277649375921	0.0004216798679196404	2.6012664075471828e-08	1.2947273620170966e-08	0.4386491809789762	2.2000574711296947e-05	4.81962286250205e-09	4.144423867560217e-05	0.0003363590404547832	4.401829021585834e-09	3.6463088698632075e-06	0.0	1.5220267907582156e-05	2.8385791121091586e-07	1.7141655689726874e-06	2.8385796805457586e-07	2.1093489118257437e-13	9.451366785401888e-11	4.0757259654534564e-05	6.950365051525864e-09	3.3295899388435648e-06	1.47658158170118	0.00025190636604391684	1.0589527070019849e-08	1.0547650304470632e-12	1.2147824497762588e-09	2.6031425365347605e-05	4.776107699150379e-10	2.21952736160235e-09	5.649254509979741e-07	9.294228297149197e-10	5.662156691342045e-07	4.732529473373398e-05	0.00029012875165685466	0.0002032642191125595	6.471602196717965e-10	1.1209347222903311e-10	7.688153639718388e-11	4.731541073427647e-10	169.97401756354233	114.26365960299272	0.00014481742690003444	1.9725634361910537e-06	8.413089719578027e-05	0.0	0.0009753250489375208	0.001108300826166169	0.897283386413249	3.0696780846519e-05	5.629901179599021e-06	3.939403222559637e-08	5.541776942516801e-07	4.849134910859053e-07	2.3187061407839727e-09	0.000345566645401887	1.9024956817641102e-05	6.773578990759631e-08	0.07498503705780536	0.0	0.00013309574471755082	0.0	0.0	0.0	0.0	0.0	3.4642372593725064	1.5881316985348847e-06	7.359773210263142e-09	1.1870754875396945e-07	1.0381030887692807e-07	7.585184937059324e-10	9.756455999338088e-05	5.353517226524445e-06	1.1989847029887451e-08	0.041524034399176575	0.0	7.686576724539622e-05	0.0	0.0	0.0	0.0	0.0	3.5037230300546676	283.56522278213873	4.849923903161221	2.0362803778153172e-05	1.4024337989124037e-06	1.1863358343350161e-05	0.0	0.00022878280635882446	0.0002599747902693359	0.029203657033287908	7.194917219311387e-06	3.99731608927706e-06	1.2075071974714088e-07	2.828538331288276e-06	2.4748694227192123e-06	1.1846818712489126e-08	0.0002454432279004915	1.1678330071130119e-05	2.0697663215493763e-07	0.06145381681688933	0.0	0.0029035400940165745	0.0	0.0	0.0	0.0	0.0	3.47740398147634	120.84878717969328	164.6473974387307	0.00020375619130387127	1.6656601573404628e-06	0.00011822476173533938	0.0	0.0009756619494387339	0.0011086836353427368	1.4972469706881808	3.070796041844609e-05	4.750317935952573e-06	2.809260137785729e-08	2.810460564215352e-07	2.459322284449248e-07	1.1743565314017104e-09	0.0002916354291631058	1.7338790940806193e-05	4.83700913135257e-08	0.06725097807556843	0.0	6.731601187874987e-05	0.0	1.6390729504015235e-07	8.195366663250686e-08	8.195366663250686e-08	1.639073523774414e-07	3.415966001131213	228.8254489453855	51.00674016634215	8.640847418179819e-05	2.8254252381775143e-06	5.027279147528833e-05	0.0	0.0007834387053889844	0.0008902526305338907	0.3476298032989346	2.465494949438699e-05	8.080270458758629e-06	8.69578168847877e-08	1.6454437863409394e-06	1.4397349494613263e-06	6.890563980547897e-09	0.000495713543142216	2.5221607150568934e-05	1.4927636313792432e-07	0.09524109444493653	0.0	0.0004927766911889165	0.0	0.0	0.0	0.0	0.0	3.440008391862601	272.18711660870406	19.376000077534158	2.9951919309373965e-05	8.383538979679832e-07	1.7445121557535667e-05	0.0	0.0003230253792261271	0.00036706662713127246	0.11909420308845546	1.016585642801869e-05	2.386372322019938e-06	2.6016032824316152e-08	5.850968047327636e-07	5.119406085600224e-07	2.451308759125498e-09	0.00014657849542509742	7.168673985067263e-06	4.4607480946198044e-08	0.048134282138467634	0.0	0.0004253103738234132	0.0	0.0	0.0	0.0	0.0	3.4955848069034894	196.36949377023478	91.36194613852948	0.00011235891644980276	1.4069971695043965e-06	6.531764540617413e-05	0.0	0.0008742337249312663	0.0009934267355312832	0.6676611925112395	2.751513676525472e-05	4.010374854674812e-06	2.9254959670381533e-08	4.752986881172724e-07	4.1588547417278995e-07	1.98961566939666e-09	0.00024624423414024637	1.3321029088547865e-05	5.0265493666252435e-08	0.06158409219538719	0.0	0.00012745798216003888	0.0	0.0	0.0	0.0	0.0	3.4800342230721197	233.55249966776464	50.30236956710151	7.731931755196085e-05	2.1277374307012065e-06	4.4990038834937905e-05	0.0	0.0007155127043110957	0.0008130656412392892	0.3379242586064685	2.2518017992522738e-05	6.075001938363251e-06	6.020600421795832e-08	1.1626759890429725e-06	1.0173191946009525e-06	4.869253971638826e-09	0.0003728518664838164	1.8932657996095294e-05	1.0333938241551107e-07	0.07866487495968034	0.0	0.000381290794870201	0.0	0.0	0.0	0.0	0.0	3.4596530140444757	252.68651024556854	37.224676321729234	5.1856943887526535e-05	1.1108976190633887e-06	3.01886705605665e-05	0.0	0.0005191993716535369	0.0005899869914155285	0.23858281392092057	1.6340270128822566e-05	3.1641949211336633e-06	2.980692761374031e-08	6.225614698874508e-07	5.447249031947814e-07	2.6078508926087836e-09	0.00019432242902376945	9.765474387617903e-06	5.113467333811243e-08	0.05457709587273263	0.0	0.00028146336243980037	0.0	0.0	0.0	0.0	0.0	3.4881369751172033	271.4859460574932	11.09800656154582	3.8470235234052787e-05	2.399982915246311e-06	2.2406002737856432e-05	0.0	0.00041381752538590153	0.0004702370732560167	0.06858421429872395	1.301690473502384e-05	6.856687648779895e-06	1.6652820134095417e-07	3.7355968295719295e-06	3.268526211922386e-06	1.5646229792678737e-08	0.0004207578400550622	2.0351614810754264e-05	2.8553719067881916e-07	0.08511449928776266	0.0	0.0021196371282595407	0.0	0.0	0.0	0.0	0.0	3.450307994147124	237.92438756193465	51.06674852339051	6.79745041974243e-05	1.252944148310371e-06	3.955690215127705e-05	0.0	0.0006408118022712174	0.0007281800647453426	0.3382667992360174	2.0167992881735174e-05	3.5699819975808244e-06	3.1089272008462794e-08	6.115757289458115e-07	5.35115984167464e-07	2.561453966636111e-09	0.00021922396168671293	1.1228911455235633e-05	5.335615478997851e-08	0.05793743012504079	0.0	0.00022396127138789572	0.0	0.0	0.0	0.0	0.0	3.4842348824168967	256.33185012046147	24.71499652707948	5.6299760107079543e-05	2.6617029076819013e-06	3.277799610998037e-05	0.0	0.0005718089490225071	0.0006497691834768304	0.15816622641748632	1.7992234912911345e-05	7.60911072559255e-06	1.1726504171510905e-07	2.484414308154388e-06	2.1737941017796273e-06	1.040612349721167e-08	0.000466855262447314	2.3012351751035545e-05	2.0115159405702507e-07	0.09134239573418547	0.0	0.0010199409254066317	0.0	0.0	0.0	0.0	0.0	3.4440731718997064	263.77519942473316	25.34795840500931	4.093218719373948e-05	1.2581792232272992e-06	2.383540823658895e-05	0.0	0.0004278023146572295	0.0004861288292373912	0.15877027494319698	1.3463061996340966e-05	3.5849416067455344e-06	4.0051813750459495e-08	8.730657770398889e-07	7.639063537407083e-07	3.657467038096895e-09	0.00022014190194534367	1.0828862117541132e-05	6.868923475781148e-08	0.05805932111125703	0.0	0.00047913758591897277	0.0	0.0	0.0	0.0	0.0	3.483835605895548	277.4711493992726	18.034596369116766	2.110189201358195e-05	1.4449532273812823e-07	1.2292174875457926e-05	0.0	0.00023199855975073458	0.0002636292560996971	0.10943637746350106	7.301887995301492e-06	4.1063553507078446e-07	3.4339561378814463e-09	7.872014986668242e-08	6.887743724228555e-08	3.298375078760252e-10	2.5233225926480686e-05	1.3531605457037598e-06	5.887063116507921e-09	0.031765177380167875	0.0	7.968019352553937e-05	0.0	0.0	0.0	0.0	0.0	3.515219665702183	216.25843859840487	65.28951012877832	9.79320406205817e-05	2.522585416880739e-06	5.6959292336380216e-05	0.0	0.0008391565039650212	0.0009535670332301318	0.45754860426602	2.640958719591112e-05	7.209051269291906e-06	6.682366896166938e-08	1.1952666677782487e-06	1.0458442788765327e-06	5.0047041906198885e-09	0.0004423472142492073	2.286473388134943e-05	1.1475265715163002e-07	0.08804127261768083	0.0	0.00033409628875123184	0.0	0.0	0.0	0.0	0.0	3.448651382533216	278.2820986790513	16.399339625036852	2.0878892154385516e-05	2.88664901940945e-07	1.2162517927477639e-05	0.0	0.00023021748898484953	0.0002616053443695559	0.09941348276903952	7.245634399558192e-06	8.206232144990322e-07	7.473829632605871e-09	1.71828303866771e-07	1.5034384484167862e-07	7.199547228706e-10	5.0422197362024983e-05	2.5326888030405136e-06	1.2812607407446046e-08	0.03516306813205354	0.0	0.00017527157801742817	0.0	0.0	0.0	0.0	0.0	3.511120070442647	210.16354538046195	75.9724801060066	9.942885419033932e-05	1.7002295983185209e-06	5.782103896575565e-05	0.0	0.0008279717704197335	0.0009408574148388836	0.5377265532583168	2.6058641140710882e-05	4.849522310820145e-06	3.8856318458217795e-08	6.754957728841725e-07	5.91052789464784e-07	2.828198947260592e-09	0.0002977160576497936	1.5668242380397162e-05	6.673704018220487e-08	0.068528558837313	0.0	0.0001913342959561771	0.0	0.0	0.0	0.0	0.0	3.4717873992324293	213.26692331077285	69.13343564949014	0.00010021950100622637	2.3741976811211304e-06	5.8285352409490257e-05	0.0	0.0008468783128456506	0.0009623416451603839	0.48755646698599703	2.6652900374918663e-05	6.7826173400662455e-06	6.03866667291485e-08	1.0652385363033558e-06	9.320726648458196e-07	4.460110937164672e-09	0.00041621895170572735	2.1613670303961196e-05	1.037072790671008e-07	0.08451591857800114	0.0	0.00029501537652198994	0.0	0.0	0.0	0.0	0.0	3.4528446153298606	107.02750664107667	177.51141845533903	0.0002247402187279453	1.8001276449701435e-06	0.0001303548420493719	0.0	0.0009530649272893129	0.0010830057271911644	1.697237002967155	2.9996769811499043e-05	5.135666533706154e-06	2.958045152301459e-08	2.6206641549002003e-07	2.2932886077917523e-07	1.0944460167532976e-09	0.00031526343797695574	1.906229317116169e-05	5.095188382484723e-08	0.07089645770688312	0.0	6.419550661515982e-05	0.0	0.0	0.0	0.0	0.0	3.4691227979513832	48.965868775957034	238.22733999873918	0.00033834076444426534	1.106183162598411e-06	0.00019595871272019762	0.0	0.0006564387059905966	0.0007459374797647865	2.997830602657757	2.0661003218423982e-05	3.1507322618313385e-06	1.563238861427804e-08	6.322944349650147e-08	5.53405753546991e-08	2.6286676998315036e-10	0.00019349619668327763	1.4146126058313781e-05	2.697283243700356e-08	0.0544674098827547	0.0	2.230726817843331e-05	0.0	0.0	0.0	0.0	0.0	3.4885224170861435	8.111989930048999e-05	5.678555374022831e-07	2.184060196527141e-06	5.678391814073274e-07	0.0003574629357663209	0.00011352195906461013	3.662072002965591e-05	0.0	0.0	0.0	0.0	5.67609681671656e-07	1.1782382652365837e-06	0.0	8.108464700564906e-05	5.67608765346856e-07	2.1831110730710666e-06	5.675924153853751e-07	5.676095680202288e-07	3.6604804944071186e-05	0.0003573075845916901	0.00011347262225208928	0.0	0.0	0.0	5.67362997606957e-07	1.1683247816536042e-06	0.0	8.104940785406095e-05	5.673620880946277e-07	2.18216231440904e-06	5.673457413467542e-07	5.673628839537037e-07	3.6588895662300256e-05	0.000357152291827729	0.00011342330440606745	0.0	0.0	0.0	5.671164084233372e-07	1.1719129946118567e-06	0.0	8.101418158241576e-05	5.671154963561474e-07	2.1812138844636497e-06	5.670991575001451e-07	5.671162948166867e-07	3.657299318768662e-05	0.0003569970654808055	0.0001133740084313933	0.0	0.0	0.0	5.668699286347158e-07	1.1780931045969242e-06	0.0	8.097897112671187e-05	5.668690123677406e-07	2.180265868800123e-06	5.668526843857502e-07	5.66869815112731e-07	3.6557098668796504e-05	0.00035684191576928353	0.00011332473727222943	0.0	0.0	0.0	5.666235729311873e-07	1.1740658973879267e-06	0.0	8.094377950416609e-05	5.666226600961224e-07	2.1793183597131575e-06	5.666063431042242e-07	5.666234595013178e-07	3.654121289199403e-05	0.000356686850524975	0.00011327549295136545	0.0	0.0	0.0	5.663773514060708e-07	1.1735557178636035e-06	0.0	8.09086064464297e-05	5.663764391865752e-07	2.1783713559147517e-06	5.663601317665283e-07	5.663772380552451e-07	3.652533531449511e-05	0.00035653186513193505	0.00011322627371414017	0.0	0.0	0.0	5.661312552825206e-07	1.1630257296129708e-06	0.0	8.087345211766039e-05	5.661303506223943e-07	2.1774248611986423e-06	5.661140515229522e-07	5.661311419941938e-07	3.650946594076587e-05	0.00035637696018919236	0.00011317707974127835	0.0	0.0	0.0	5.658852854725052e-07	1.1843240724784058e-06	0.0	8.083831284185224e-05	5.658843675531526e-07	2.1764787722614044e-06	5.658680766492848e-07	5.658851722384905e-07	3.649360327986479e-05	0.00035622212125626805	0.0001131279066246489	0.0	0.0	0.0	5.656394199460342e-07	1.1741484173878556e-06	0.0	8.080319125265124e-05	5.656385074269671e-07	2.175533156171576e-06	5.656222255879288e-07	5.656393067687641e-07	3.647774869388906e-05	0.0003560673613471084	0.00011307875869488019	0.0	0.0	0.0	5.653936803616083e-07	1.1715175132113271e-06	0.0	8.076808735132445e-05	5.653927700629819e-07	2.174588012214015e-06	5.653764983490623e-07	5.653935672488318e-07	3.6461902206242713e-05	0.0003559126802740057	0.0001130296359840195	0.0	0.0	0.0	5.65148066877399e-07	1.1663001198985e-06	0.0	8.073300174215065e-05	5.651471603619411e-07	2.1736433592466794e-06	5.65130899157921e-07	5.651479538347673e-07	3.644606395321211e-05	0.0003557580790879432	0.00011298053877809665	0.0	0.0	0.0	5.649025809167203e-07	1.172618894429883e-06	0.0	8.069793309263242e-05	5.649016700477231e-07	2.172699165465046e-06	5.64885418679662e-07	5.649024679430368e-07	3.6430233143037775e-05	0.00035560355006489025	0.00011293146448737023	0.0	0.0	0.0	5.646572095241062e-07	1.1691319876867157e-06	0.0	8.066288158998468e-05	5.646563012322967e-07	2.1717554390178207e-06	5.646400582191853e-07	5.646570966114198e-07	3.6414409742687676e-05	0.0003554490931484546	0.00011288241295334427	0.0	0.0	0.0	5.644119519042907e-07	1.1729848356374221e-06	0.0	8.06278453557363e-05	5.644110409103623e-07	2.1708121298949084e-06	5.643948046262001e-07	5.644118390418782e-07	3.639859292739443e-05	0.00035529470066665325	0.00011283338166428943	0.0	0.0	0.0	5.641667955008953e-07	1.168116577491994e-06	0.0	8.059282430425084e-05	5.641658879433364e-07	2.169869233707864e-06	5.641496573050312e-07	5.641666826803255e-07	3.638278280500442e-05	0.00035514037398278494	0.0001127843710669025	0.0	0.0	0.0	5.639217425530367e-07	1.1684676015025406e-06	0.0	8.05578175049814e-05	5.639208349106568e-07	2.168926721894078e-06	5.639046097482064e-07	5.639216297715188e-07	3.636697914436674e-05	0.0003549861109572066	0.00011273538056246503	0.0	0.0	0.0	5.63676790073024e-07	1.1616256225657623e-06	0.0	8.052282583575351e-05	5.636758871287703e-07	2.1679846148786486e-06	5.636596681062958e-07	5.636766773336696e-07	3.635118247802022e-05	0.0003548319166885467	0.00011268641186972376	0.0	0.0	0.0	5.634319466579689e-07	1.1709481471519538e-06	0.0	8.048784827449419e-05	5.63431037045953e-07	2.167042883603451e-06	5.63414825227568e-07	5.63431833967279e-07	3.6335392367219326e-05	0.000354677786649157	0.00011263746362192382	0.0	0.0	0.0	5.631872054737715e-07	1.1555827800028056e-06	0.0	8.04528879930233e-05	5.631863070298133e-07	2.1661016140993727e-06	5.631701033136019e-07	5.631870928379e-07	3.631961014827923e-05	0.0003545237336103475	0.00011258853989094255	0.0	0.0	0.0	5.62942586876271e-07	1.1669990684422186e-06	0.0	8.041794250325636e-05	5.629416802576642e-07	2.1651607416774818e-06	5.629254849436463e-07	5.629424742978232e-07	3.630383453240427e-05	0.00035436974480008624	0.00011253963658317296	0.0	0.0	0.0	5.626980703925081e-07	1.158718676541994e-06	0.0	8.038301357624801e-05	5.626971698813207e-07	2.1642203169409036e-06	5.626809825097987e-07	5.626979578691575e-07	3.6288066153174805e-05	0.0003542158263505502	0.00011249075557723483	0.0	0.0	0.0	5.624536654113044e-07	1.1542099233578613e-06	0.0	8.034810002338383e-05	5.624527681884731e-07	2.1632803102433988e-06	5.624365876875039e-07	5.624535529364425e-07	3.6272304370383485e-05	0.00035406197209577743	0.00011244189484613109	0.0	0.0	0.0	5.622093617955564e-07	1.164919482533243e-06	0.0	8.031319920216281e-05	5.622084569461547e-07	2.1623406514663516e-06	5.621922819774038e-07	5.622092493604587e-07	3.6256547979018715e-05	0.00035390817043830605	0.00011239305066339669	0.0	0.0	0.0	5.61965140913395e-07	1.153207423116339e-06	0.0	8.027831228772323e-05	5.61964244260054e-07	2.161401371783627e-06	5.619480736063102e-07	5.61965028509794e-07	3.624079757938381e-05	0.0003537544274109349	0.00011234422493805286	0.0	0.0	0.0	5.61721012312335e-07	1.167392410607876e-06	0.0	8.024343577980517e-05	5.617201052327208e-07	2.1604623754264352e-06	5.617039380751803e-07	5.617208999343776e-07	3.622505170512143e-05	0.00035360072881699246	0.00011229541318718211	0.0	0.0	0.0	5.614769535809332e-07	1.1587240168244384e-06	0.0	8.020857156316002e-05	5.614760525763106e-07	2.159523711275468e-06	5.614598885806392e-07	5.614768412259125e-07	3.620931131615629e-05	0.00035344708405624976	0.00011224661843794106	0.0	0.0	0.0	5.612329798575445e-07	1.166378160539756e-06	0.0	8.017371781463726e-05	5.612320731518237e-07	2.158585328786119e-06	5.61215912363269e-07	5.6123286752533e-07	3.619357565559886e-05	0.00035329348568877535	0.00011219783836711095	0.0	0.0	0.0	5.609890795272355e-07	1.1577171873167504e-06	0.0	8.013887626179145e-05	5.609881789007123e-07	2.157647273882615e-06	5.609720215170158e-07	5.609889672188553e-07	3.6177845509670405e-05	0.00035313994129120935	0.00011214907540264691	0.0	0.0	0.0	5.607452647293105e-07	1.1653645699524847e-06	0.0	8.01040452630667e-05	5.607443584198196e-07	2.1567095027084113e-06	5.607282045503709e-07	5.607451524453262e-07	3.616212009185231e-05	0.0003529864430891058	0.000112100327073457	0.0	0.0	0.0	5.605015231066663e-07	1.1605275698542955e-06	0.0	8.006922597627417e-05	5.605006200728816e-07	2.155772047438161e-06	5.604844695661997e-07	5.60501410845992e-07	3.6146399852115796e-05	0.00035283299541805514	0.00011205159473369442	0.0	0.0	0.0	5.602578614280277e-07	1.1481592985426523e-06	0.0	8.003441882547623e-05	5.60256967131249e-07	2.1548349206618658e-06	5.602408195308162e-07	5.602577491875336e-07	3.6130684912551175e-05	0.0003526795994733768	0.00011200287873014589	0.0	0.0	0.0	5.600142814257444e-07	1.157236864622913e-06	0.0	7.99996210387295e-05	5.600133804190762e-07	2.15389804863239e-06	5.599972350390231e-07	5.600141692007145e-07	3.6114973979257204e-05	0.0003525262426837734	0.00011195417504015385	0.0	0.0	0.0	5.597707629859487e-07	1.1508289241049674e-06	0.0	7.996483355076847e-05	5.597698665599619e-07	2.1529614568273952e-06	5.597537226333997e-07	5.597706507710852e-07	3.609926746819752e-05	0.00035237292919811737	0.00011190548496368783	0.0	0.0	0.0	5.595273126090119e-07	1.1628333688424882e-06	0.0	7.993005371188194e-05	5.595264069296537e-07	2.1520250736131397e-06	5.595102637665003e-07	5.595272003995411e-07	3.608356420852453e-05	0.00035221964767072914	0.0001118568048972266	0.0	0.0	0.0	5.592839122786306e-07	1.1594145091959427e-06	0.0	7.989528257160197e-05	5.592830086952908e-07	2.151088926550546e-06	5.592668657863063e-07	5.592838000710821e-07	3.606786471474346e-05	0.00035206640317014446	0.00011180813646519206	0.0	0.0	0.0	5.590405701183867e-07	1.1604505906110727e-06	0.0	7.986051924638661e-05	5.590396654732039e-07	2.150152991081377e-06	5.590235225094167e-07	5.590404579107643e-07	3.6052168625252365e-05	0.0003519131921585313	0.00011175947856726211	0.0	0.0	0.0	5.587972806277042e-07	1.1547220018746843e-06	0.0	7.982576411502657e-05	5.587963797783954e-07	2.1492172768747556e-06	5.587802365883197e-07	5.587971684190418e-07	3.603647613008492e-05	0.00035176001643069313	0.0001117108317963193	0.0	0.0	0.0	5.585540467711844e-07	1.1594406699587734e-06	0.0	7.979101582454294e-05	5.585531421153016e-07	2.148281747408518e-06	5.585369985523371e-07	5.585539345607076e-07	3.602078661341808e-05	0.00035160686988354337	0.00011166219422929286	0.0	0.0	0.0	5.583108589327739e-07	1.157397335468163e-06	0.0	7.975627476753594e-05	5.583099553231902e-07	2.147346413605591e-06	5.582938111490329e-07	5.583107467190098e-07	3.600510022743241e-05	0.00035145375390924503	0.00011161356631172693	0.0	0.0	0.0	5.580677193388859e-07	1.1491837645571318e-06	0.0	7.972154119292266e-05	5.580668213125839e-07	2.146411282819144e-06	5.580506761196515e-07	5.580676071190526e-07	3.598941705091281e-05	0.0003513006692116148	0.00011156494825927314	0.0	0.0	0.0	5.578246290663486e-07	1.1674541651422953e-06	0.0	7.968681212023373e-05	5.57823719399478e-07	2.145476275500711e-06	5.578075725996528e-07	5.578245168362399e-07	3.597373571051787e-05	0.0003511476023672659	0.0001115163357938668	0.0	0.0	0.0	5.57581566723802e-07	1.1353203843522376e-06	0.0	7.965209155754024e-05	5.575806777715038e-07	2.1445415000683146e-06	5.57564528644618e-07	5.575814544781785e-07	3.5958058004935094e-05	0.00035099457096636445	0.00011146773448519106	0.0	0.0	0.0	5.573385601593554e-07	1.1517076387780697e-06	0.0	7.961737413675933e-05	5.573376588829244e-07	2.143606812116348e-06	5.57321506677751e-07	5.573384478926633e-07	3.594238152250244e-05	0.0003508415515403484	0.00011141913686772803	0.0	0.0	0.0	5.57095572045947e-07	1.1512055174336306e-06	0.0	7.958266098769729e-05	5.570946705692391e-07	2.14267224177941e-06	5.570785146082085e-07	5.570954597531616e-07	3.592670680466611e-05	0.00035068854946338813	0.00011137054464367712	0.0	0.0	0.0	5.568526108957572e-07	1.1572746859262787e-06	0.0	7.954795092827505e-05	5.568517043955739e-07	2.141737756611119e-06	5.568355441625578e-07	5.568524985730408e-07	3.5911033360022124e-05	0.000350535560019519	0.00011132195631984917	0.0	0.0	0.0	5.566096692443493e-07	1.15387070801986e-06	0.0	7.95132445870315e-05	5.566087645634794e-07	2.1408033727655453e-06	5.565925997419593e-07	5.566095568893666e-07	3.5895361512962464e-05	0.0003503825864265048	0.0001112733729299582	0.0	0.0	0.0	5.563667522616963e-07	1.1549003023529923e-06	0.0	7.94785413024839e-05	5.563658462605343e-07	2.139869071727992e-06	5.563496767173066e-07	5.563666398735175e-07	3.5879690992787735e-05	0.00035022962605193894	0.00011122479365381078	0.0	0.0	0.0	5.561238558477789e-07	1.1424671266706655e-06	0.0	7.944384233865402e-05	5.561229582176296e-07	2.13893488707519e-06	5.561067839375715e-07	5.561237434264214e-07	3.586402237832774e-05	0.00035007668451420525	0.00011117622029131311	0.0	0.0	0.0	5.558809890024057e-07	1.1518068410591962e-06	0.0	7.940914537458494e-05	5.558800841613187e-07	2.1380007562158743e-06	5.558639051562436e-07	5.558808765481624e-07	3.584835460941901e-05	0.00034992375140178333	0.00011112764954785235	0.0	0.0	0.0	5.556381352521067e-07	1.1414692907309242e-06	0.0	7.937445226060394e-05	5.556372371093174e-07	2.1370667292197963e-06	5.556210533251538e-07	5.556380227648649e-07	3.583268849347738e-05	0.0003497708345190543	0.0001110790839078162	0.0	0.0	0.0	5.553953070178902e-07	1.1295499601401267e-06	0.0	7.933976294647991e-05	5.553944168389943e-07	2.136132805234213e-06	5.553782280917818e-07	5.553951944966094e-07	3.581702397417784e-05	0.00034961793324440643	0.00011103052317378474	0.0	0.0	0.0	5.551525033115181e-07	1.1404716368961813e-06	0.0	7.930507473502081e-05	5.551516046213828e-07	2.1351989122289735e-06	5.551354105747264e-07	5.551523907540175e-07	3.5801359804605155e-05	0.0003494650353563267	0.00011098196345991219	0.0	0.0	0.0	5.54909704702742e-07	1.1466885451504894e-06	0.0	7.927038766681144e-05	5.549088008701969e-07	2.134265051799218e-06	5.548926010571732e-07	5.549095921058217e-07	3.578569598746789e-05	0.0003493121408615049	0.00011093340476229386	0.0	0.0	0.0	5.546669111714225e-07	1.151371786191847e-06	0.0	7.923570139397814e-05	5.546660032206169e-07	2.1333312148518224e-06	5.546497971035152e-07	5.546667985312702e-07	3.577003236827122e-05	0.00034915924826327006	0.00011088484660091549	0.0	0.0	0.0	5.544241203174337e-07	1.1487881496135591e-06	0.0	7.920101620243126e-05	5.544232136680322e-07	2.1323974090615547e-06	5.544070007151651e-07	5.544240076301831e-07	3.57543690965966e-05	0.0003490063590565898	0.00011083628944951908	0.0	0.0	0.0	5.541813345099912e-07	1.145183408664667e-06	0.0	7.91663317273342e-05	5.541804295804863e-07	2.1314636243035677e-06	5.54164209338818e-07	5.541812217722789e-07	3.5738706041285125e-05	0.0003488534720069284	0.00011078773291966876	0.0	0.0	0.0	5.539385518078193e-07	1.144681711659409e-06	0.0	7.913164734529436e-05	5.53937646465433e-07	2.130529843295346e-06	5.539214186116248e-07	5.539384390171884e-07	3.572304296000667e-05	0.00034870058479148983	0.00011073917628169231	0.0	0.0	0.0	5.536957685636384e-07	1.149355895667991e-06	0.0	7.909696231941068e-05	5.536948590186814e-07	2.1295960456320253e-06	5.536786233762991e-07	5.536956557187097e-07	3.570737955626446e-05	0.0003485476945444062	0.00011069061863621825	0.0	0.0	0.0	5.53452980281578e-07	1.1436783050032015e-06	0.0	7.906227764649803e-05	5.534520740884345e-07	2.1286622576490786e-06	5.5343583061145e-07	5.534528673819576e-07	3.569171630663694e-05	0.0003483948059255408	0.00011064206147456417	0.0	0.0	0.0	5.532101944189167e-07	1.1373410821646186e-06	0.0	7.902759342336221e-05	5.532092922640258e-07	2.1277284816105077e-06	5.531930409953371e-07	5.532100814649094e-07	3.567605326823689e-05	0.000348241919479729	0.00011059350497989835	0.0	0.0	0.0	5.529674118918095e-07	1.1492002908881087e-06	0.0	7.899290773109575e-05	5.529665000776593e-07	2.126794665715909e-06	5.52950241095857e-07	5.529672988840219e-07	3.566038957500361e-05	0.00034808902672522137	0.00011054494646594321	0.0	0.0	0.0	5.527246192687843e-07	1.145266713057847e-06	0.0	7.895822230673236e-05	5.527237097045843e-07	2.1258608567934917e-06	5.527074430721311e-07	5.527245062077502e-07	3.564472600163606e-05	0.0003479361351888225	0.00011049638832715687	0.0	0.0	0.0	5.52481828521785e-07	1.1323486527613583e-06	0.0	7.892353803506401e-05	5.524809273885518e-07	2.124927078859049e-06	5.524646531173541e-07	5.524817154076824e-07	3.562906293377291e-05	0.0003477832486011642	0.00011044783174961193	0.0	0.0	0.0	5.522390455807014e-07	1.1244421908632432e-06	0.0	7.888885437478336e-05	5.522381494026267e-07	2.123993317579986e-06	5.522218674419368e-07	5.522389324132382e-07	3.56134001147276e-05	0.0003476303644315363	0.0001103992759292486	0.0	0.0	0.0	5.51996266424818e-07	1.1366812974907288e-06	0.0	7.885416915446925e-05	5.519953605992289e-07	2.1230595146979568e-06	5.519790708455643e-07	5.519961532032866e-07	3.5597736557841166e-05	0.00034747747303623215	0.00011035071780275437	0.0	0.0	0.0	5.517534757373384e-07	1.1322520686790986e-06	0.0	7.881948399449645e-05	5.517525723470946e-07	2.1221257139397995e-06	5.517362746706825e-07	5.517533624607993e-07	3.558207299699964e-05	0.00034732458157847503	0.00011030215964557146	0.0	0.0	0.0	5.515106848954951e-07	1.127949843548635e-06	0.0	7.87847987777278e-05	5.515097838158168e-07	2.1211919121115246e-06	5.514934780973977e-07	5.515105715630278e-07	3.5566409390383665e-05	0.00034717168965907926	0.00011025360133366812	0.0	0.0	0.0	5.512678932794107e-07	1.133347913155596e-06	0.0	7.875011246983821e-05	5.512669877207874e-07	2.1202580811943226e-06	5.5125067388575e-07	5.512677798903764e-07	3.555074528845427e-05	0.00034701879290352907	0.00011020504148297067	0.0	0.0	0.0	5.510250939691896e-07	1.1319925263024375e-06	0.0	7.871542569054718e-05	5.510241883321939e-07	2.1193242376101796e-06	5.510078663742494e-07	5.510249805234246e-07	3.5535080991475256e-05	0.00034686589425499527	0.00011015648103567538	0.0	0.0	0.0	5.507822916763832e-07	1.1404037208984928e-06	0.0	7.868073751015983e-05	5.50781379064271e-07	2.118390356027029e-06	5.507650490555791e-07	5.507821781742899e-07	3.551941609956321e-05	0.0003467129898164509	0.00011010791876321656	0.0	0.0	0.0	5.505394802587162e-07	1.1296313628997821e-06	0.0	7.864605005563194e-05	5.505385747344626e-07	2.11745649343296e-06	5.505222368189229e-07	5.505393667012535e-07	3.550375158902604e-05	0.00034656008911540054	0.0001100593577008601	0.0	0.0	0.0	5.502966748929518e-07	1.1228527879413691e-06	0.0	7.86113630701217e-05	5.502957734903986e-07	2.1165226427017826e-06	5.502794278667722e-07	5.502965612815107e-07	3.5488087354683847e-05	0.0003464071911134745	0.00011001079752787603	0.0	0.0	0.0	5.500538739757084e-07	1.1402803049751656e-06	0.0	7.857667424027296e-05	5.500529591074049e-07	2.115588741429879e-06	5.500366060058499e-07	5.500537603119464e-07	3.547242235757399e-05	0.00034625428564998505	0.00010996223502520243	0.0	0.0	0.0	5.498110614117602e-07	1.12687472875343e-06	0.0	7.854198699476961e-05	5.498101555790753e-07	2.114654881900034e-06	5.49793795236997e-07	5.498109476974207e-07	3.545675814718214e-05	0.0003461013878264156	0.0001099136749949576	0.0	0.0	0.0	5.495682612116354e-07	1.1276385523385113e-06	0.0	7.850730007140022e-05	5.495673540777526e-07	2.1137210301599143e-06	5.495509867246777e-07	5.495681474483964e-07	3.54410941535118e-05	0.0003459484920556034	0.00010986511566739842	0.0	0.0	0.0	5.49325464526481e-07	1.1373873326603718e-06	0.0	7.847261274025372e-05	5.49324549509817e-07	2.1127871666192067e-06	5.493081753594025e-07	5.493253507158838e-07	3.542543004736288e-05	0.0003457955951048842	0.00010981655601920802	0.0	0.0	0.0	5.490826662395728e-07	1.1306815482779596e-06	0.0	7.843792693890677e-05	5.490817554520154e-07	2.111853343496713e-06	5.490653747041127e-07	5.490825523830201e-07	3.5409766706325075e-05	0.0003456427055280363	0.00010976799876949291	0.0	0.0	0.0	5.488398799463732e-07	1.1301815974947609e-06	0.0	7.840324222507187e-05	5.488389688108131e-07	2.1109195488944657e-06	5.488225816627794e-07	5.488397660451977e-07	3.539410393694957e-05	0.0003454898214323989	0.00010971944331948337	0.0	0.0	0.0	5.485971026530793e-07	1.1372603650428467e-06	0.0	7.836855803122493e-05	5.485961856013216e-07	2.109985767485766e-06	5.485797922628186e-07	5.485969887086602e-07	3.5378441492756456e-05	0.00034533694041511575	0.00010967088890859418	0.0	0.0	0.0	5.483543305569409e-07	1.12527668161387e-06	0.0	7.83338766174618e-05	5.483534216173274e-07	2.1090520600153097e-06	5.483370223250949e-07	5.483542165708327e-07	3.536278040644856e-05	0.00034518407256506155	0.00010962233874381852	0.0	0.0	0.0	5.481115796932084e-07	1.1232674007684391e-06	0.0	7.829919722051198e-05	5.481106714755197e-07	2.1081184057769413e-06	5.48094266506992e-07	5.48111465667245e-07	3.534712034707655e-05	0.00034503121466243847	0.00010957379180622058	0.0	0.0	0.0	5.478688449675452e-07	1.117898916733252e-06	0.0	7.826452053947171e-05	5.47867940023238e-07	2.1071848234129574e-06	5.478515297025053e-07	5.478687309039126e-07	3.533146164335341e-05	0.0003448783699253737	0.00010952524912191746	0.0	0.0	0.0	5.476261315108922e-07	1.1250098955036958e-06	0.0	7.822984565435167e-05	5.476252207742056e-07	2.106251287974761e-06	5.47608805472041e-07	5.476260174121292e-07	3.5315803890975404e-05	0.0003447255344127711	0.00010947670944373558	0.0	0.0	0.0	5.473834330876979e-07	1.1296390874582361e-06	0.0	7.819517323039947e-05	5.473825183455344e-07	2.1053178172193177e-06	5.47366098472606e-07	5.473833189566519e-07	3.530014739842145e-05	0.0003445727111350427	0.00010942817373239369	0.0	0.0	0.0	5.471407545017713e-07	1.137091069648717e-06	0.0	7.816050341338124e-05	5.471398337296074e-07	2.1043844149626247e-06	5.471234097247586e-07	5.471406403415118e-07	3.528449223580989e-05	0.0003444199007698912	0.0001093796422074176	0.0	0.0	0.0	5.468980968508498e-07	1.1243640677147374e-06	0.0	7.81258387971362e-05	5.468971850701382e-07	2.103451150987814e-06	5.468807573854683e-07	5.468979826645526e-07	3.526883957517843e-05	0.000344267114745856	0.00010933111850213984	0.0	0.0	0.0	5.466554783016e-07	1.132691203789836e-06	0.0	7.809117758747024e-05	5.466545598065952e-07	2.1025179769850923e-06	5.466381288953786e-07	5.466553640924428e-07	3.5253188605106565e-05	0.0003441143451277362	0.00010928260009971207	0.0	0.0	0.0	5.46412886269701e-07	1.119909932811903e-06	0.0	7.805652242371132e-05	5.464119764247707e-07	2.1015849640539903e-06	5.463955427297186e-07	5.4641277204079e-07	3.523754051441002e-05	0.00034396160350505625	0.00010923409068310934	0.0	0.0	0.0	5.461703391699206e-07	1.127135614673112e-06	0.0	7.80218716786642e-05	5.461694235481363e-07	2.100652068439026e-06	5.461529874980211e-07	5.46170224924244e-07	3.522189456613553e-05	0.0003438088826719964	0.00010918558796573409	0.0	0.0	0.0	5.459278255691587e-07	1.116531764818151e-06	0.0	7.798722764566349e-05	5.459269172441597e-07	2.0997193519385773e-06	5.459104792535295e-07	5.459277113096018e-07	3.520625179456438e-05	0.00034365619271659243	0.00010913709515258024	0.0	0.0	0.0	5.456853614923303e-07	1.1276269550541045e-06	0.0	7.795258848402535e-05	5.456844446349733e-07	2.0987867650226046e-06	5.456680051114102e-07	5.45685247221716e-07	3.5190611370064234e-05	0.00034350352553763657	0.00010908860967206692	0.0	0.0	0.0	5.454429340815387e-07	1.1415408627377775e-06	0.0	7.791795460128156e-05	5.454420085707797e-07	2.0978543186533855e-06	5.454255679244018e-07	5.45442819802703e-07	3.5174973480580745e-05	0.00034335088297087445	0.00010904013210860156	0.0	0.0	0.0	5.452005462589119e-07	1.1226874047789873e-06	0.0	7.788332930168167e-05	5.45199632169051e-07	2.0969221017439463e-06	5.451831908223347e-07	5.452004319747803e-07	3.515933962373915e-05	0.000343198279638748	0.00010899166710769276	0.0	0.0	0.0	5.449582212521358e-07	1.122188404165468e-06	0.0	7.784871140533348e-05	5.449573071495178e-07	2.095990082446529e-06	5.449408655461165e-07	5.449581069657762e-07	3.514370927382547e-05	0.0003430457104140827	0.00010894321304317619	0.0	0.0	0.0	5.447159509305671e-07	1.1292145990446889e-06	0.0	7.78141005976727e-05	5.44715031285465e-07	2.095058252196163e-06	5.446985898939672e-07	5.447158366452247e-07	3.512808229561248e-05	0.00034289317398007556	0.00010889476949923319	0.0	0.0	0.0	5.444737332152812e-07	1.1273417347156983e-06	0.0	7.77794983140978e-05	5.444728146017128e-07	2.0941266495492085e-06	5.444563739138368e-07	5.444736189343719e-07	3.5112459342442316e-05	0.0003427406767150008	0.00010884633850372556	0.0	0.0	0.0	5.442315782457115e-07	1.1268403486599242e-06	0.0	7.774490492899366e-05	5.442306597015244e-07	2.093195284517732e-06	5.442142202265432e-07	5.442314639727748e-07	3.509684058650108e-05	0.0003425882202978598	0.000108797920591738	0.0	0.0	0.0	5.439894886973509e-07	1.1305419711933424e-06	0.0	7.771032053409864e-05	5.439885672183909e-07	2.0922641595379743e-06	5.439721294743128e-07	5.439893744359925e-07	3.508122606987269e-05	0.00034243580513576024	0.0001087495158937108	0.0	0.0	0.0	5.437474652223937e-07	1.1205552171217324e-06	0.0	7.767574707552162e-05	5.437465507765079e-07	2.0913333270107206e-06	5.437301152798981e-07	5.437473509762178e-07	3.506561666944873e-05	0.000342283439783904	0.00010870112712677853	0.0	0.0	0.0	5.435055214064557e-07	1.1173892905142826e-06	0.0	7.764118440701169e-05	5.435046093608961e-07	2.090402783032414e-06	5.43488176619485e-07	5.435054071790063e-07	3.505001231603071e-05	0.00034213112356312064	0.00010865275407458756	0.0	0.0	0.0	5.432636561676742e-07	1.1262039416040856e-06	0.0	7.760663170165254e-05	5.432627371960986e-07	2.0894725053901114e-06	5.432463077045644e-07	5.432635419624012e-07	3.5034412632639175e-05	0.00034197885279153454	0.00010860439556656924	0.0	0.0	0.0	5.430218636531097e-07	1.1221229894980677e-06	0.0	7.757209085673085e-05	5.43020947577864e-07	2.0885425452217046e-06	5.430045218160419e-07	5.430217494733678e-07	3.5018818472097594e-05	0.00034182663579401655	0.00010855605424465899	0.0	0.0	0.0	5.427801570723505e-07	1.1100941489232584e-06	0.0	7.753756317594189e-05	5.427792496442847e-07	2.0876129376740345e-06	5.427628280796977e-07	5.427800429214038e-07	3.5003230420122907e-05	0.00034167447829010255	0.00010850773192335222	0.0	0.0	0.0	5.425385454978095e-07	1.1118463470836318e-06	0.0	7.750304769150054e-05	5.42537636629251e-07	2.086683656723838e-06	5.425212197209787e-07	5.425384313788599e-07	3.4987648037713364e-05	0.00034152237599829465	0.00010845942724105335	0.0	0.0	0.0	5.422970221214774e-07	1.1191422189813428e-06	0.0	7.746854430758944e-05	5.422961078666826e-07	2.0857546998094053e-06	5.422796960691289e-07	5.422969080376919e-07	3.497207128015973e-05	0.0003413703284863786	0.00010841114005880342	0.0	0.0	0.0	5.420555862485393e-07	1.123160045738712e-06	0.0	7.743405385440347e-05	5.420546691707062e-07	2.084826089292828e-06	5.420382629354953e-07	5.420554722030672e-07	3.495650052068626e-05	0.00034121833940155163	0.00010836287153316454	0.0	0.0	0.0	5.418142436617837e-07	1.123199259973388e-06	0.0	7.739957715746473e-05	5.418133263230871e-07	2.0838978474117584e-06	5.417969260987096e-07	5.418141296577534e-07	3.494093612997855e-05	0.0003410664123653407	0.00010831462281255852	0.0	0.0	0.0	5.415730001032848e-07	1.1152174898542865e-06	0.0	7.73651155485837e-05	5.415720886518072e-07	2.082970010043179e-06	5.41555694881409e-07	5.41572886143789e-07	3.492537870624438e-05	0.00034091455321939564	0.0001082663957501758	0.0	0.0	0.0	5.41331864838934e-07	1.117150416952061e-06	0.0	7.733066842766347e-05	5.413309519647693e-07	2.0820425610638746e-06	5.413145650828539e-07	5.413317509270028e-07	3.490982797452734e-05	0.00034076275928150723	0.0001082181894919263	0.0	0.0	0.0	5.410908335981922e-07	1.1245178626277691e-06	0.0	7.729623566608849e-05	5.410899153745105e-07	2.0811154970608543e-06	5.410735358026456e-07	5.410907197367697e-07	3.48942838715387e-05	0.00034061102993560727	0.00010817000383935268	0.0	0.0	0.0	5.408499053886615e-07	1.119838538800893e-06	0.0	7.726181893723933e-05	5.408489906116446e-07	2.0801888631523223e-06	5.408326187543296e-07	5.408497915805776e-07	3.487874714661387e-05	0.00034045937249829863	0.00010812184111275233	0.0	0.0	0.0	5.406090918116953e-07	1.1171371370911717e-06	0.0	7.722741845290209e-05	5.406081791771468e-07	2.0792626651117445e-06	5.405918154202799e-07	5.406089780596495e-07	3.486321788894296e-05	0.0003403077878431407	0.00010807370158596427	0.0	0.0	0.0	5.403683942363566e-07	1.1216910490533381e-06	0.0	7.719303382169957e-05	5.403674783501692e-07	2.0783368924748357e-06	5.40351123060724e-07	5.403682805429145e-07	3.48476959154127e-05	0.00034015627418652845	0.00010802558468881474	0.0	0.0	0.0	5.401278098116506e-07	1.119165619051988e-06	0.0	7.715866617300503e-05	5.401268960547443e-07	2.0774115757191343e-06	5.40110549581146e-07	5.401276961792521e-07	3.483218172944823e-05	0.000340004836447201	0.0001079774919794745	0.0	0.0	0.0	5.398873463283089e-07	1.1126002805412302e-06	0.0	7.712431622218814e-05	5.398864373162263e-07	2.076486734173404e-06	5.398700999890079e-07	5.398872327592717e-07	3.481667564772797e-05	0.00033985347772139406	0.00010792942443733715	0.0	0.0	0.0	5.396470086831842e-07	1.1036862329769351e-06	0.0	7.708998457672221e-05	5.396461064034976e-07	2.0755623842568572e-06	5.396297785365094e-07	5.396468951797107e-07	3.480117793826604e-05	0.0003397022006303987	0.00010788138289097119	0.0	0.0	0.0	5.394068010190034e-07	1.12890802240102e-06	0.0	7.70556682468979e-05	5.394058824040139e-07	2.074638445537066e-06	5.393895642955741e-07	5.394066875831806e-07	3.478568724530811e-05	0.00033955099194503163	0.0001078333631353595	0.0	0.0	0.0	5.391667023105743e-07	1.1126821564746106e-06	0.0	7.702137129918035e-05	5.391657938006489e-07	2.073715027563972e-06	5.391494857313386e-07	5.391665889443824e-07	3.477020539776955e-05	0.00033939986952234057	0.00010778537083737852	0.0	0.0	0.0	5.389267408921406e-07	1.1186984809708067e-06	0.0	7.69870919611274e-05	5.389258282050823e-07	2.0727920826907195e-06	5.389095304365739e-07	5.3892662759742e-07	3.475473158840339e-05	0.0003392488254866616	0.00010773740349174631	0.0	0.0	0.0	5.386869042371496e-07	1.1167161807633453e-06	0.0	7.69528313100252e-05	5.386859931788667e-07	2.0718696400007433e-06	5.386697059521383e-07	5.386867910156012e-07	3.473926629595825e-05	0.000339097864515203	0.00010768946257940396	0.0	0.0	0.0	5.384471997501512e-07	1.1190237523351012e-06	0.0	7.69185891347408e-05	5.384462872668128e-07	2.0709476938977703e-06	5.384300107999423e-07	5.384470866033158e-07	3.472380941708733e-05	0.00033894698560349825	0.00010764154777660429	0.0	0.0	0.0	5.382076258122373e-07	1.1263983061564935e-06	0.0	7.688436538417633e-05	5.382067101353443e-07	2.0700262430994756e-06	5.381904446221357e-07	5.382075127414877e-07	3.4708360920430065e-05	0.0003387961884503387	0.00010759365898264768	0.0	0.0	0.0	5.379681819197418e-07	1.1138718851130158e-06	0.0	7.685016175200827e-05	5.379672736650549e-07	2.069105333301103e-06	5.379510192742744e-07	5.379680689262766e-07	3.469292156213498e-05	0.00033864548044240325	0.00010754579853805754	0.0	0.0	0.0	5.377288797750952e-07	1.1073016055434226e-06	0.0	7.681597806307868e-05	5.377279766544522e-07	2.0681849598822163e-06	5.377117335300857e-07	5.377287668599378e-07	3.467749125486226e-05	0.0003384948607336102	0.00010749796616873474	0.0	0.0	0.0	5.374897180076414e-07	1.1142343741902995e-06	0.0	7.678181301847792e-05	5.374888100343577e-07	2.0672650879619992e-06	5.374725782970337e-07	5.374896051716443e-07	3.466206940413e-05	0.0003383443235281585	0.0001074501600286254	0.0	0.0	0.0	5.372506873869538e-07	1.108728064350031e-06	0.0	7.674766803476142e-05	5.372497837440023e-07	2.0663457557688765e-06	5.3723356349085e-07	5.372505746308143e-07	3.4646656641167676e-05	0.00033819387499527836	0.0001074023820713258	0.0	0.0	0.0	5.370117976808506e-07	1.1118916767981314e-06	0.0	7.67135422776222e-05	5.37010891965538e-07	2.0654269409271246e-06	5.369946832712231e-07	5.370116850051054e-07	3.463125258115192e-05	0.0003380435113863091	0.00010735463110080543	0.0	0.0	0.0	5.367730429090229e-07	1.1155444502224108e-06	0.0	7.667943576513656e-05	5.367721348476146e-07	2.0645086440090572e-06	5.367559377645383e-07	5.367729303140527e-07	3.461585722395926e-05	0.00033789323270757085	0.00010730690711354891	0.0	0.0	0.0	5.365344230537433e-07	1.105690576041952e-06	0.0	7.6645349931357e-05	5.36533522451939e-07	2.0635909037141667e-06	5.365173370089943e-07	5.36534310539774e-07	3.460047120818534e-05	0.0003377430451998683	0.00010725921208581935	0.0	0.0	0.0	5.36295947996151e-07	1.122397415780147e-06	0.0	7.661128229692144e-05	5.362950374461877e-07	2.062673653380306e-06	5.362788636488978e-07	5.362958355632392e-07	3.4585093405779085e-05	0.0003375929378587155	0.0001072115425173383	0.0	0.0	0.0	5.36057600234692e-07	1.1127427513314742e-06	0.0	7.657723503900232e-05	5.360566950958727e-07	2.0617569517216294e-06	5.36040532924276e-07	5.360574878827276e-07	3.4569724790164234e-05	0.0003374429201925251	0.00010716390142196453	0.0	0.0	0.0	5.358193948384772e-07	1.113562539317158e-06	0.0	7.654320729225875e-05	5.358184893694804e-07	2.0608407755407247e-06	5.358023387775653e-07	5.358192825671617e-07	3.455436496134304e-05	0.0003372929883029431	0.00010711628755601449	0.0	0.0	0.0	5.35581325588894e-07	1.0989392749627725e-06	0.0	7.650920059942978e-05	5.355804310939368e-07	2.059925166480341e-06	5.355642920077422e-07	5.355812133977459e-07	3.453901460596227e-05	0.00033714314889873653	0.00010706870304412315	0.0	0.0	0.0	5.353434031089265e-07	1.1097849926774592e-06	0.0	7.647521219376109e-05	5.353425009283833e-07	2.0590100501532985e-06	5.353263732473403e-07	5.35343290997265e-07	3.4523672465786324e-05	0.00033699338970395406	0.00010702114398212449	0.0	0.0	0.0	5.351056078775567e-07	1.1107666163870905e-06	0.0	7.644124298831481e-05	5.3510470529155e-07	2.05809545124774e-06	5.350885888876061e-07	5.351054958445187e-07	3.450833894351873e-05	0.00033684371465592946	0.0001069736116145683	0.0	0.0	0.0	5.348679461173489e-07	1.1038107862759757e-06	0.0	7.640729364719653e-05	5.34867048858771e-07	2.0571813877464473e-06	5.348509435770915e-07	5.348678341618813e-07	3.4493014329936174e-05	0.0003366941265995595	0.00010692610683924014	0.0	0.0	0.0	5.346304223170461e-07	1.0991430385700602e-06	0.0	7.637336378834588e-05	5.346295289813545e-07	2.0562678494628432e-06	5.346134346411927e-07	5.346303104379129e-07	3.447769844374793e-05	0.0003365446237720485	0.00010687862909066075	0.0	0.0	0.0	5.343930336490753e-07	1.1012776007412531e-06	0.0	7.633945241445147e-05	5.343921387021032e-07	2.05535480963914e-06	5.343760550985648e-07	5.343929218448677e-07	3.446239082647621e-05	0.0003363952017048786	0.00010683117694433796	0.0	0.0	0.0	5.341557729908208e-07	1.098167210570978e-06	0.0	7.630555992412865e-05	5.341548808348497e-07	2.0544422790983942e-06	5.341388077393466e-07	5.341556612599703e-07	3.444709164981729e-05	0.0003362458620810381	0.00010678375092932107	0.0	0.0	0.0	5.339186429873629e-07	1.1002999763696649e-06	0.0	7.627168543089031e-05	5.339177491961996e-07	2.0535302340589295e-06	5.339016863579783e-07	5.339185313281392e-07	3.443180050580748e-05	0.00033609660092504885	0.00010673634977794924	0.0	0.0	0.0	5.336816373002597e-07	1.0951668776698137e-06	0.0	7.623782946542901e-05	5.336807475230611e-07	2.0526186888940527e-06	5.336646946691516e-07	5.336815257107832e-07	3.44165176261353e-05	0.0003359474205052146	0.00010668897420541712	0.0	0.0	0.0	5.334447595053165e-07	1.0945553364059535e-06	0.0	7.620399124108386e-05	5.33443870329746e-07	2.051707622505535e-06	5.334278271660951e-07	5.334446479835578e-07	3.440124264818838e-05	0.00033579831728829915	0.00010664162308476999	0.0	0.0	0.0	5.332080039676287e-07	1.0988354912345371e-06	0.0	7.617016992342707e-05	5.332071117957645e-07	2.0507970125074317e-06	5.331910780076659e-07	5.332078925114135e-07	3.4385975187862486e-05	0.00033564928753096907	0.00010659429522244862	0.0	0.0	0.0	5.329713647192517e-07	1.1043371944390072e-06	0.0	7.613636507465691e-05	5.329704688770955e-07	2.0498868471925165e-06	5.329544441291121e-07	5.329712533262645e-07	3.4370715040131005e-05	0.0003355003292376701	0.00010654698998001923	0.0	0.0	0.0	5.327348385678799e-07	1.0952459218082682e-06	0.0	7.610257783637853e-05	5.327339495857852e-07	2.0489771573769053e-06	5.327179335215249e-07	5.327347272356632e-07	3.435546271310484e-05	0.0003353514473736654	0.00010649970892976401	0.0	0.0	0.0	5.324984333747768e-07	1.1144497158032118e-06	0.0	7.606880509559104e-05	5.324975321496682e-07	2.0480678593220334e-06	5.324815243937655e-07	5.324983221007311e-07	3.4340216794783826e-05	0.00033520262816108233	0.00010645244769194647	0.0	0.0	0.0	5.322621272411334e-07	1.0860541894654467e-06	0.0	7.603505089509833e-05	5.322612448886342e-07	2.0471590619510635e-06	5.322452450453142e-07	5.32262016022529e-07	3.4324979103325026e-05	0.00033505388935248606	0.00010640521190002634	0.0	0.0	0.0	5.320259483341108e-07	1.0903024584579414e-06	0.0	7.600131167919463e-05	5.320250629304368e-07	2.046250669602033e-06	5.320090705861151e-07	5.320258371680797e-07	3.430974802753758e-05	0.0003349052152252491	0.00010635799655703597	0.0	0.0	0.0	5.317898716687509e-07	1.101079596938551e-06	0.0	7.596758632452521e-05	5.317889784282763e-07	2.045342652095381e-06	5.31772993152563e-07	5.317897605523113e-07	3.429452305448797e-05	0.0003347566007770603	0.00010631080007063174	0.0	0.0	0.0	5.315538892832289e-07	1.1019292038023792e-06	0.0	7.593387541008667e-05	5.315529954514588e-07	2.0444350250827295e-06	5.31537016797521e-07	5.315537782132848e-07	3.427930444008131e-05	0.00033460804851032035	0.00010626362323196905	0.0	0.0	0.0	5.313180051332138e-07	1.088971960389122e-06	0.0	7.590017990378533e-05	5.313171207908161e-07	2.043527814683081e-06	5.313011482962247e-07	5.313178941065618e-07	3.42640926161326e-05	0.00033445956264442417	0.00010621646737766226	0.0	0.0	0.0	5.310822259016706e-07	1.1009514295142301e-06	0.0	7.586649670318568e-05	5.310813327417738e-07	2.042620937417661e-06	5.310653659315349e-07	5.310821149150079e-07	3.4248886177820607e-05	0.00033431112947046696	0.00010616932815121291	0.0	0.0	0.0	5.308465298060367e-07	1.0939689633285986e-06	0.0	7.58328272891674e-05	5.308456416831829e-07	2.041714433205454e-06	5.308296800695274e-07	5.308464188559828e-07	3.423368578939043e-05	0.00033416275547621386	0.00010612220761012013	0.0	0.0	0.0	5.306109271337228e-07	1.1027380829149634e-06	0.0	7.579916950775386e-05	5.306100325477594e-07	2.0408082440956697e-06	5.305940756322894e-07	5.306108162168135e-07	3.421849047484038e-05	0.0003340144311381425	0.00010607510272747772	0.0	0.0	0.0	5.303754027501285e-07	1.1100064892547025e-06	0.0	7.576552326174157e-05	5.303745046651007e-07	2.039902367510097e-06	5.303585519393245e-07	5.303752918628346e-07	3.420330018691448e-05	0.00033386615599817276	0.00010602801335552869	0.0	0.0	0.0	5.301399559164111e-07	1.098998071394577e-06	0.0	7.573188936974197e-05	5.301390637742171e-07	2.0389968255220926e-06	5.301231147208518e-07	5.301398450551409e-07	3.418811529227988e-05	0.0003337179336382006	0.00010598094062984268	0.0	0.0	0.0	5.299045923103602e-07	1.0979827231265281e-06	0.0	7.569826655326569e-05	5.299037009331883e-07	2.038091583739863e-06	5.29887755027392e-07	5.299044814714664e-07	3.4172935211268566e-05	0.00033356975840236037	0.00010593388275253858	0.0	0.0	0.0	5.29669302942528e-07	1.091542932415836e-06	0.0	7.566465477246814e-05	5.29668415869719e-07	2.0371866411163034e-06	5.296524725799934e-07	5.296691921223176e-07	3.4157759923796516e-05	0.0003334216300966042	0.00010588683966056518	0.0	0.0	0.0	5.294340874976148e-07	1.0902208127272465e-06	0.0	7.563105297378406e-05	5.294332012141424e-07	2.036281969306681e-06	5.294172600036548e-07	5.294339766923571e-07	3.414258895254e-05	0.00033327354406334394	0.00010583980987360449	0.0	0.0	0.0	5.291989385740073e-07	1.0970473096563004e-06	0.0	7.559745973127833e-05	5.291980469886916e-07	2.03537752993508e-06	5.291821073168069e-07	5.291988277799385e-07	3.412742165258694e-05	0.00033312549400876633	0.00010579279139202324	0.0	0.0	0.0	5.289638461735098e-07	1.1070522841165823e-06	0.0	7.556387443597932e-05	5.289629489338482e-07	2.0344733066188377e-06	5.28947010256624e-07	5.289637353868461e-07	3.411225774815602e-05	0.00033297747724197715	0.0001057457833606015	0.0	0.0	0.0	5.287288060200134e-07	1.0813563241128992e-06	0.0	7.553029970007245e-05	5.287279253372673e-07	2.0335693696951405e-06	5.287119871083898e-07	5.287286952369581e-07	3.409709841816198e-05	0.0003328295052713641	0.0001056987894338148	0.0	0.0	0.0	5.284938363858851e-07	1.0843967204596694e-06	0.0	7.549673222634833e-05	5.284929531180072e-07	2.0326656303911527e-06	5.284770147916393e-07	5.28493725602632e-07	3.408194217435876e-05	0.0003326815635702915	0.0001056518049983328	0.0	0.0	0.0	5.282589142044852e-07	1.0886364003536343e-06	0.0	7.546317132133489e-05	5.282580274204282e-07	2.0317620700312937e-06	5.282420884520798e-07	5.282588034172401e-07	3.406678870438424e-05	0.00033253364908985395	0.00010560482908619103	0.0	0.0	0.0	5.28024034636014e-07	1.1050853797459506e-06	0.0	7.542961543062519e-05	5.280231373611205e-07	2.03085864675623e-06	5.280071972088799e-07	5.280239238410011e-07	3.405163730757237e-05	0.00033238575499057715	0.00010555785952585916	0.0	0.0	0.0	5.277891868228398e-07	1.0892022978350083e-06	0.0	7.539606682087073e-05	5.27788298803186e-07	2.0299554215778014e-06	5.277723569286234e-07	5.277890760163089e-07	3.40364890088632e-05	0.0003322378912764874	0.00010551089949532794	0.0	0.0	0.0	5.275543866549546e-07	1.0923099519596274e-06	0.0	7.536252322238343e-05	5.275534958531589e-07	2.029052333367142e-06	5.275375517235339e-07	5.275542758331901e-07	3.402134278564171e-05	0.0003320900479647326	0.0001054639458254171	0.0	0.0	0.0	5.273196182864995e-07	1.0958979411957061e-06	0.0	7.532898404882782e-05	5.273187244001409e-07	2.028149366312937e-06	5.273027774893076e-07	5.273195074458315e-07	3.400619837578182e-05	0.00033194222249518916	0.00010541699770461778	0.0	0.0	0.0	5.270848776599887e-07	1.08162967770931e-06	0.0	7.529545062627671e-05	5.270839937197567e-07	2.027246556090475e-06	5.270680435085052e-07	5.270847667968027e-07	3.3991056380772325e-05	0.00033179442073733245	0.00010537005699867088	0.0	0.0	0.0	5.268501741041802e-07	1.0916538461619147e-06	0.0	7.526191989813341e-05	5.268492824060172e-07	2.02634382036877e-06	5.26833328385016e-07	5.268500632149162e-07	3.397591542420852e-05	0.0003316466292535328	0.0001053231194421877	0.0	0.0	0.0	5.266154862922044e-07	1.0793338261766444e-06	0.0	7.522839363825e-05	5.266146028670508e-07	2.02544120687116e-06	5.265986445358683e-07	5.266153753733777e-07	3.396077631058876e-05	0.0003314988558941069	0.00010527618753052731	0.0	0.0	0.0	5.263808267009267e-07	1.0926558014840959e-06	0.0	7.519486867955868e-05	5.263799329214352e-07	2.0245386302841584e-06	5.2636396979167e-07	5.263807157491226e-07	3.394563761444714e-05	0.0003313510867419047	0.00010522925684650921	0.0	0.0	0.0	5.261461732445347e-07	1.078252788775497e-06	0.0	7.516134741776988e-05	5.261452893277727e-07	2.0236361550636397e-06	5.261293209224738e-07	5.261460622564254e-07	3.393050042198629e-05	0.0003312033323964357	0.00010518233075913289	0.0	0.0	0.0	5.259115427681125e-07	1.0889084131736737e-06	0.0	7.51278267537334e-05	5.259106503778596e-07	2.0227336977161218e-06	5.258946762343285e-07	5.259114317404602e-07	3.391536333918903e-05	0.0003310555792471398	0.00010513540494902936	0.0	0.0	0.0	5.256769136749206e-07	1.0786167764336265e-06	0.0	7.509430841962604e-05	5.256760281829214e-07	2.021831304822888e-06	5.256600478525675e-07	5.25676802604591e-07	3.3900227153597246e-05	0.00033090783497783136	0.00010508848185974809	0.0	0.0	0.0	5.254422981828149e-07	1.0802532289733014e-06	0.0	7.506079074481555e-05	5.254414110319336e-07	2.020928931341086e-06	5.254254240828833e-07	5.254421870667833e-07	3.388509111697572e-05	0.0003307600922811467	0.00010504155917420218	0.0	0.0	0.0	5.252076847064815e-07	1.0764484387103876e-06	0.0	7.502727379398488e-05	5.252067993605278e-07	2.0200265789457633e-06	5.251908053781757e-07	5.252075735418442e-07	3.386995526487478e-05	0.00033061235150014695	0.00010499463700516944	0.0	0.0	0.0	5.249730738099398e-07	1.0759675872618228e-06	0.0	7.499375684023366e-05	5.249721880616704e-07	2.019124227993984e-06	5.249561866502738e-07	5.249729625939225e-07	3.385481927587507e-05	0.00033046460949312897	0.00010494771435901097	0.0	0.0	0.0	5.247384605251323e-07	1.081381438413967e-06	0.0	7.496023886630997e-05	5.247375699946883e-07	2.0182218510210837e-06	5.247215607785534e-07	5.247383492550984e-07	3.383968269782166e-05	0.0003303168618418857	0.00010490078983695448	0.0	0.0	0.0	5.245038378583449e-07	1.0838565632318026e-06	0.0	7.492671982142647e-05	5.245029447840354e-07	2.0173194465821096e-06	5.244869274076422e-07	5.245037265318017e-07	3.382454551498758e-05	0.0003301691083879539	0.00010485386339317424	0.0	0.0	0.0	5.242692055805909e-07	1.077026830793659e-06	0.0	7.489320031501843e-05	5.242683166745609e-07	2.016417031002843e-06	5.242522908037364e-07	5.242690941951957e-07	3.380940801017811e-05	0.00033002135188637085	0.00010480693590744026	0.0	0.0	0.0	5.240345680908778e-07	1.096735936598624e-06	0.0	7.485967750903616e-05	5.240336657774772e-07	2.01551452778733e-06	5.240176311006467e-07	5.240344566444388e-07	3.3794268909939525e-05	0.00032987357990090876	0.00010476000343521876	0.0	0.0	0.0	5.237999056666966e-07	1.0885831158865715e-06	0.0	7.482615347672167e-05	5.237990065836349e-07	2.0146119926690294e-06	5.237829628112173e-07	5.237997941571798e-07	3.377912915840504e-05	0.0003297258016411317	0.00010471306890649796	0.0	0.0	0.0	5.235652329581419e-07	1.0840503335299155e-06	0.0	7.479262782214403e-05	5.235643362988481e-07	2.0137094149004646e-06	5.235482831640939e-07	5.235651213836754e-07	3.376398858506888e-05	0.00032957801543628617	0.0001046661317959382	0.0	0.0	0.0	5.233305473386823e-07	1.087607674006208e-06	0.0	7.475909944920556e-05	5.233296472265946e-07	2.0128067648789826e-06	5.233135844867544e-07	5.233304356975527e-07	3.374884670371284e-05	0.00032943021653363653	0.00010461919059963987	0.0	0.0	0.0	5.230958412889846e-07	1.07461633871605e-06	0.0	7.472556985790434e-05	5.230949498436428e-07	2.0119040828992296e-06	5.230788772793527e-07	5.230957295796487e-07	3.373370420030136e-05	0.00032928241162228787	0.00010457224744746484	0.0	0.0	0.0	5.228611254585282e-07	1.0833883721765998e-06	0.0	7.4692036576103e-05	5.228602268192811e-07	2.011001302303923e-06	5.228441442371054e-07	5.228610136796112e-07	3.3718559967946555e-05	0.0003291345898909249	0.00010452529891168073	0.0	0.0	0.0	5.226263827088341e-07	1.0848623546260285e-06	0.0	7.465850014574706e-05	5.226254819223243e-07	2.0100984375878525e-06	5.226093891538055e-07	5.226262708591423e-07	3.370341426060779e-05	0.00032898675381180315	0.00010447834578318267	0.0	0.0	0.0	5.223916169945552e-07	1.0843750296134171e-06	0.0	7.462496064110194e-05	5.223907156460362e-07	2.0091954906474725e-06	5.223746125494937e-07	5.223915050730751e-07	3.368826712144951e-05	0.0003288389037995668	0.00010443138819957306	0.0	0.0	0.0	5.221568290038953e-07	1.0726872857652835e-06	0.0	7.45914191137968e-05	5.221559353249544e-07	2.0082924896918257e-06	5.221398217857689e-07	5.221567170098043e-07	3.367311903502984e-05	0.0003286910445774045	0.00010438442766684384	0.0	0.0	0.0	5.219220262670074e-07	1.0806480417829136e-06	0.0	7.45578733949059e-05	5.219211257482269e-07	2.00738937621686e-06	5.219050016803437e-07	5.219219141996749e-07	3.3657969032070074e-05	0.0003285431666773126	0.00010433746118423199	0.0	0.0	0.0	5.216871937802777e-07	1.0750933755817474e-06	0.0	7.452432484697379e-05	5.216862964259178e-07	2.0064861867990158e-06	5.216701617712283e-07	5.216870816392752e-07	3.364281773772003e-05	0.00032839527619461366	0.00010429049069368712	0.0	0.0	0.0	5.214523412536508e-07	1.0699485213568783e-06	0.0	7.449077339267851e-05	5.214514467883069e-07	2.005582919246281e-06	5.214353015173655e-07	5.214522290387462e-07	3.362766512699205e-05	0.00032824737287840474	0.00010424351612172946	0.0	0.0	0.0	5.212174683199302e-07	1.0715674167856874e-06	0.0	7.445721834178323e-05	5.212165719750899e-07	2.0046795548643944e-06	5.212004160872959e-07	5.212173560310917e-07	3.3612510898231926e-05	0.0003280994537769291	0.00010419653653722981	0.0	0.0	0.0	5.209825703236672e-07	1.0814501404446452e-06	0.0	7.442365877470513e-05	5.209816655209158e-07	2.00377606878586e-06	5.209654990441431e-07	5.209824579610638e-07	3.359735464612532e-05	0.0003279515149263419	0.00010414955068764632	0.0	0.0	0.0	5.207476410023467e-07	1.0686250300693379e-06	0.0	7.439009716876096e-05	5.207467447395765e-07	2.0028725276014606e-06	5.207305677293131e-07	5.207475285663431e-07	3.3582197498979225e-05	0.0003278035673324659	0.00010410256207458062	0.0	0.0	0.0	5.20512697864173e-07	1.0756090921458752e-06	0.0	7.435653151331856e-05	5.205117955286191e-07	2.001968877070205e-06	5.204956080685784e-07	5.205125853553267e-07	3.356703855868756e-05	0.0003276556022209367	0.00010405556791771098	0.0	0.0	0.0	5.202777270077301e-07	1.0663441434553285e-06	0.0	7.432296362118951e-05	5.20276830551193e-07	2.0010651658958254e-06	5.202606327518036e-07	5.202776144267886e-07	3.3551878653384315e-05	0.00032750762766735683	0.00010400857078799147	0.0	0.0	0.0	5.200427412879689e-07	1.0671785046620556e-06	0.0	7.428939257089423e-05	5.200418433298057e-07	2.000161369164137e-06	5.200256353288222e-07	5.200426286358669e-07	3.353671737660917e-05	0.00032735963969637014	0.00010396156942910805	0.0	0.0	0.0	5.198077344235084e-07	1.065263148244722e-06	0.0	7.42558188009795e-05	5.198068369079833e-07	1.999257498580312e-06	5.197906188696496e-07	5.198076217013664e-07	3.35215549359175e-05	0.0003272116403262647	0.00010391456448816728	0.0	0.0	0.0	5.195727096500678e-07	1.0785235617253833e-06	0.0	7.422224091657431e-05	5.195718014950595e-07	1.998353516487209e-06	5.19555573610371e-07	5.195725968591901e-07	3.3506390710995784e-05	0.00032706362349466003	0.00010386755404586866	0.0	0.0	0.0	5.193376573713232e-07	1.065731601325834e-06	0.0	7.418866187940589e-05	5.193367577973855e-07	1.997449502523989e-06	5.193205202832556e-07	5.193375445131979e-07	3.349122604853063e-05	0.00032691560233951854	0.00010382054228059664	0.0	0.0	0.0	5.191025984793868e-07	1.07611722666386e-06	0.0	7.415507947701095e-05	5.191016903006838e-07	1.996545397019583e-06	5.190854434012513e-07	5.19102485555684e-07	3.347605995900345e-05	0.0003267675671951049	0.00010377352612853649	0.0	0.0	0.0	5.188675176553604e-07	1.0743236218386988e-06	0.0	7.412149527404486e-05	5.188666099320749e-07	1.9956412420007203e-06	5.188503539171281e-07	5.188674046679361e-07	3.346089315802702e-05	0.0003266195250399344	0.00010372650781168154	0.0	0.0	0.0	5.186324260093993e-07	1.065446954738531e-06	0.0	7.408791032635276e-05	5.186315240566417e-07	1.9947370657939395e-06	5.186152592219757e-07	5.186323129602894e-07	3.344572613133556e-05	0.0003264714806088526	0.0001036794888393688	0.0	0.0	0.0	5.183973310883547e-07	1.0683136132896638e-06	0.0	7.405432370590238e-05	5.183964261522428e-07	1.9938328433133714e-06	5.183801528197556e-07	5.183972179797725e-07	3.343055846882439e-05	0.00032632342989231136	0.00010363246794380403	0.0	0.0	0.0	5.181622265534506e-07	1.0693350429135171e-06	0.0	7.402073596858473e-05	5.181613200857916e-07	1.992928589431104e-06	5.181450386018695e-07	5.181621133877851e-07	3.341539042988499e-05	0.0003261753754159944	0.00010358544593243675	0.0	0.0	0.0	5.17927116442083e-07	1.0736804091634773e-06	0.0	7.398714713073423e-05	5.179262059477377e-07	1.99202430449437e-06	5.179099166828298e-07	5.179270032218916e-07	3.3400222029999806e-05	0.0003260273173248018	0.00010353842285646829	0.0	0.0	0.0	5.176920010104295e-07	1.0587838164984883e-06	0.0	7.395355963603493e-05	5.176911008217088e-07	1.99112005420884e-06	5.176748041685814e-07	5.176918877384288e-07	3.3385054380210865e-05	0.0003258792664575482	0.00010349140216315353	0.0	0.0	0.0	5.174568974949051e-07	1.0714029058301487e-06	0.0	7.391997098203536e-05	5.174559871682196e-07	1.9902157711143204e-06	5.174396835421169e-07	5.174567841739623e-07	3.3369886358046535e-05	0.00032573121185150504	0.00010344438037573566	0.0	0.0	0.0	5.172217885118857e-07	1.0612679957081775e-06	0.0	7.38863840328869e-05	5.17220885016828e-07	1.98931153224707e-06	5.17204574852631e-07	5.172216751450152e-07	3.335471926360956e-05	0.000325583166191148	0.00010339736152720585	0.0	0.0	0.0	5.169866942264536e-07	1.054885400161174e-06	0.0	7.385279884491864e-05	5.169857947423849e-07	1.988407339048282e-06	5.169694784945656e-07	5.169865808168009e-07	3.333955312893313e-05	0.00032543512978336884	0.00010335034571941216	0.0	0.0	0.0	5.167516151479718e-07	1.0707292125298907e-06	0.0	7.381921357793521e-05	5.167507034451607e-07	1.9875031419030975e-06	5.167343815866871e-07	5.167515016988126e-07	3.3324387129452804e-05	0.00032528709457393576	0.00010330333039862244	0.0	0.0	0.0	5.165165385079086e-07	1.0721795852222088e-06	0.0	7.378563020781947e-05	5.16515624940142e-07	1.986598993945669e-06	5.16499297960279e-07	5.165164250226366e-07	3.33092221631335e-05	0.00032513906932282857	0.00010325631835074361	0.0	0.0	0.0	5.162814782359054e-07	1.0716916490680323e-06	0.0	7.375204947822987e-05	5.162805644166144e-07	1.985694915134332e-06	5.162642328210688e-07	5.16281364718027e-07	3.329405857133495e-05	0.00032499105735731487	0.000103209310636122	0.0	0.0	0.0	5.160464396338012e-07	1.0649686732718386e-06	0.0	7.371847258045127e-05	5.160455301985745e-07	1.984790937484059e-06	5.160291945081575e-07	5.160463260869276e-07	3.327889689716749e-05	0.00032484306397435414	0.00010316230894039375	0.0	0.0	0.0	5.158114311298714e-07	1.0621687415947871e-06	0.0	7.368489965289701e-05	5.158105232408997e-07	1.9838870646670616e-06	5.157941839905338e-07	5.15811317557716e-07	3.32637372078964e-05	0.00032469508982660097	0.00010311531347390632	0.0	0.0	0.0	5.155764537759495e-07	1.0682942305187467e-06	0.0	7.36513303284539e-05	5.155755409604068e-07	1.982983286747661e-06	5.155591986985023e-07	5.155763401823153e-07	3.3248579342299256e-05	0.00032454713333671494	0.00010306832373861161	0.0	0.0	0.0	5.153415050818837e-07	1.0649231102810256e-06	0.0	7.361776615020472e-05	5.153405941471205e-07	1.9820796452256485e-06	5.15324249433722e-07	5.153413914706604e-07	3.3233424001031407e-05	0.00032439920134069006	0.00010302134190805337	0.0	0.0	0.0	5.151065959154675e-07	1.0556289018185009e-06	0.0	7.358420834008176e-05	5.151056913433842e-07	1.9811761729558794e-06	5.150893447497934e-07	5.151064822906213e-07	3.321827173940235e-05	0.0003242512992560747	0.0001029743697050816	0.0	0.0	0.0	5.14871734891014e-07	1.0551475911973202e-06	0.0	7.355065657055586e-05	5.148708302467738e-07	1.9802728610826078e-06	5.148544823540838e-07	5.1487162125658e-07	3.320312241257707e-05	0.00032410342566652016	0.00010292740668188569	0.0	0.0	0.0	5.146369197695386e-07	1.0695401847927588e-06	0.0	7.351710987459764e-05	5.146360040795491e-07	1.979369683537354e-06	5.146196554774496e-07	5.146368061296115e-07	3.318797558657926e-05	0.0003239555763335491	0.00010288045149416079	0.0	0.0	0.0	5.144021438295601e-07	1.0765765024870356e-06	0.0	7.348356990705006e-05	5.144012244194649e-07	1.9784666848497986e-06	5.14384875703832e-07	5.144020301882849e-07	3.317283201044981e-05	0.0003238077585666988	0.0001028335064646342	0.2549895146636717	0.0	0.0	3.8384153584795215e-05	0.0006931289919847634	0.00011161900026658592	5.141674186847555e-07	4.917219806826074e-07	1.0547202267597842e-05	1.2356951098431368e-06	0.026490810490461404	1.2113840692728181e-05	0.019305756145292046	0.002118296534655526	0.004523170954465452	2.0666646927453537e-06	0.0032957500808646	0.0003591641867108226	4.87589812732482e-07	9.751797931075579e-05	3.1457953463229526e-05	0.00012259969088757736	4.917220953571762e-07	9.834444200634506e-05	3.172475338611054e-05	0.48464591198334245	0.9950011105856134	1.1105856095025207e-06	0.0007215321313470951	0.00036746007677275483	990.0264795265817	991.3980973111203	0.09250865465781902	3.815731753922362e-08	0.00018177277746071687	1.0565400007561201e-07	4.299456489059481e-06	6.846563175876204e-08	1.0565420186030106e-07	4.299464705004253e-06	6.846576259266266e-08	1.0565440375825658e-07	4.299472925469317e-06	6.846589349852312e-08	1.0550843085666696e-07	4.29948115909622e-06	6.846602461395324e-08	2.0317577569499712e-07	4.299476519539934e-06	6.846595073375095e-08	4.3924239731787635e-07	4.299468130350666e-06	6.846581714348848e-08	4.392415402849575e-07	4.299459746736409e-06	6.846568364195649e-08	4.3924068381234583e-07	4.299451368501686e-06	6.8465550226045e-08	1.0565407604407732e-07	4.299459617705356e-06	6.846568158932816e-08	1.0550810429937488e-07	4.2994678792058994e-06	6.846581314841524e-08	4.392415145083634e-07	4.299459513659409e-06	6.846567993447658e-08	2.0317475247232703e-07	4.2994549064534834e-06	6.846560656916494e-08	1.0565416298489118e-07	4.299463171110396e-06	6.84657381784085e-08	1.0565436607600041e-07	4.299471438842234e-06	6.846586983660519e-08	4.3924187794908113e-07	4.299463088889783e-06	6.846573687087256e-08	1.0565436405264868e-07	4.299471363600084e-06	6.84658686401281e-08	1.0550839253240986e-07	4.299479649811495e-06	6.846600059252317e-08	1.0565477100913535e-07	4.299487930008256e-06	6.846613244912711e-08	1.05508799060695e-07	4.299496221593452e-06	6.846626448706794e-08	1.0565517823246153e-07	4.299504507035313e-06	6.846639642716454e-08	4.3924525575534244e-07	4.299496175585639e-06	6.846626375594809e-08	4.392444045677688e-07	4.299487847885863e-06	6.846613114438643e-08	1.0550879703478854e-07	4.299496151245334e-06	6.846626336968913e-08	1.0565517649146562e-07	4.299504447964373e-06	6.846639548924554e-08	1.0565538036804076e-07	4.299512746718615e-06	6.846652764119646e-08	2.0317726705591842e-07	4.2995081807412475e-06	6.846645493207354e-08	1.0550929597962908e-07	4.299516492694822e-06	6.846658729415152e-08	1.0550949994706446e-07	4.299524806363925e-06	6.846671968353239e-08	4.392473289001973e-07	4.2995164951011504e-06	6.846658733353615e-08	1.0565567638743233e-07	4.2995248041112365e-06	6.84667196486477e-08	1.0550970389062267e-07	4.299533123219096e-06	6.846685212455166e-08	1.0550990803276778e-07	4.299541443630095e-06	6.846698462119149e-08	2.031786227221698e-07	4.299536890259559e-06	6.846691211262372e-08	1.0565617754715493e-07	4.299545204865085e-06	6.846704451675492e-08	1.0565638186092902e-07	4.299553520457842e-06	6.846717693659062e-08	1.0551040854970026e-07	4.299561845685666e-06	6.8467309509837e-08	2.0317958660347734e-07	4.299557296855571e-06	6.846723707346086e-08	4.3925064731216985e-07	4.29954899870112e-06	6.84671049319184e-08	4.392497994947577e-07	4.2995407020004495e-06	6.846697281346696e-08	1.0551009396211823e-07	4.299549031655085e-06	6.846710545704881e-08	1.0551029836130952e-07	4.299557361536761e-06	6.846723810423985e-08	2.0317937446446144e-07	4.299552816867162e-06	6.846716573394087e-08	1.0551039123401409e-07	4.299561147429962e-06	6.846729839191941e-08	1.0551059565509991e-07	4.2995694779018305e-06	6.846743104843083e-08	2.0317994685003273e-07	4.299564933479138e-06	6.846735868197615e-08	2.0317973205378773e-07	4.299560389261304e-06	6.84672863187459e-08	2.0317951726541268e-07	4.299555845109688e-06	6.8467213956538e-08	2.0317930247854945e-07	4.299551300893038e-06	6.846714159326402e-08	1.0565653155401099e-07	4.29955962242861e-06	6.846727410732588e-08	2.0317948085393517e-07	4.299555077207603e-06	6.846720172800936e-08	2.0317926601274222e-07	4.299550531562655e-06	6.846712934190729e-08	2.0317905114922068e-07	4.299545985360469e-06	6.846705694690065e-08	1.0551022350466743e-07	4.299554313235969e-06	6.846718956181046e-08	1.0551042785970285e-07	4.299562639892984e-06	6.846732215729859e-08	4.3925119148274144e-07	4.299554340079323e-06	6.846718998876711e-08	2.031792308481774e-07	4.299549789511837e-06	6.84671175241339e-08	2.031790157441079e-07	4.299545237817597e-06	6.84670450415379e-08	2.031788005846588e-07	4.299540684885652e-06	6.846697253920602e-08	1.0551009338327908e-07	4.299549005602289e-06	6.846710503995641e-08	1.0551029756385361e-07	4.2995573244286665e-06	6.846723751058442e-08	1.0565667947502896e-07	4.299565632531775e-06	6.846736981042743e-08	1.0551070556833023e-07	4.299573947276428e-06	6.846750221600842e-08	1.0551090960160261e-07	4.29958225984556e-06	6.846763458692502e-08	1.0565729220620245e-07	4.299590561432774e-06	6.846776678294457e-08	1.0565749619878745e-07	4.299598860700764e-06	6.846789894201561e-08	1.0551152094548755e-07	4.299607166314662e-06	6.846803120212437e-08	1.0565790422639564e-07	4.2996154607449876e-06	6.846816328412698e-08	1.0551192829028665e-07	4.2996237613857155e-06	6.846829546500873e-08	2.0318251025591883e-07	4.299619183543761e-06	6.84682225657917e-08	1.0551201963211365e-07	4.2996274793821895e-06	6.846835467014981e-08	2.0318268577789645e-07	4.299622896411322e-06	6.846828168921262e-08	1.0551211073008175e-07	4.299631187056435e-06	6.846841371082183e-08	4.392581923018397e-07	4.299622846396355e-06	6.846828089141279e-08	4.3925734010519187e-07	4.2996145027616924e-06	6.846814802458628e-08	1.0551190472687642e-07	4.299622784688631e-06	6.846827990726759e-08	2.0318246346376384e-07	4.2996181869642335e-06	6.846820669125907e-08	1.0565817496488431e-07	4.2996264538795256e-06	6.846833833485658e-08	1.0565837810465136e-07	4.2996347172558945e-06	6.846846992208291e-08	1.0551240074974927e-07	4.299642985739599e-06	6.846860159061831e-08	1.0565878433487464e-07	4.299651241780911e-06	6.846873306099748e-08	4.39260240080124e-07	4.299642872328152e-06	6.846859978288623e-08	2.0318341209660184e-07	4.299638252957192e-06	6.84685262220128e-08	2.0318319371626912e-07	4.299633630017286e-06	6.846845260428941e-08	2.0318297516641044e-07	4.299629003399156e-06	6.846837892796661e-08	2.0318275644045222e-07	4.299624372965348e-06	6.846830519084851e-08	4.3925749449590803e-07	4.2996159837376255e-06	6.846817159767326e-08	1.0551194096556872e-07	4.299624221950856e-06	6.846830278392237e-08	4.392574787361743e-07	4.299615823056103e-06	6.846816903674543e-08	2.0318213317252836e-07	4.299611174926061e-06	6.84680950176673e-08	1.0565800253865608e-07	4.299619390594282e-06	6.846822584481262e-08	1.0565820441832673e-07	4.2996276011757195e-06	6.846835659094303e-08	4.392578232235417e-07	4.299619181510269e-06	6.846822251289125e-08	1.0565819925950965e-07	4.299627381854148e-06	6.846835309591335e-08	2.031826788066344e-07	4.299622708101936e-06	6.846827866869562e-08	2.0318245784520554e-07	4.299618029220586e-06	6.84682041597648e-08	1.0565817090851434e-07	4.299626213838184e-06	6.84683344922978e-08	2.0318262329151413e-07	4.299621523914224e-06	6.846825980748194e-08	2.031824015703282e-07	4.299616828536012e-06	6.846818503577158e-08	4.392567212720373e-07	4.299608369005946e-06	6.8468050322703e-08	4.3925585683328733e-07	4.299599903293468e-06	6.846791551113142e-08	4.39254991759105e-07	4.299591431236029e-06	6.846778059848345e-08	1.0551133827867435e-07	4.299599589960589e-06	6.846791051850539e-08	2.0318136459551482e-07	4.299594864436594e-06	6.84678352666061e-08	4.392544763390643e-07	4.299586372615242e-06	6.846770003917959e-08	4.392536085988484e-07	4.299577873960883e-06	6.84675647028811e-08	2.0318033814234847e-07	4.299573129032688e-06	6.846748914184775e-08	1.056570673763004e-07	4.299581246882091e-06	6.846761841085347e-08	1.0565726684402875e-07	4.2995893578749475e-06	6.846774757067733e-08	2.031808805432548e-07	4.299584592266182e-06	6.846767168029548e-08	4.392534256450009e-07	4.299576057635764e-06	6.846753577098356e-08	1.056571392715271e-07	4.299584147687315e-06	6.846766459722193e-08	1.0551115936964456e-07	4.299592239214088e-06	6.8467793446964e-08	1.0565753687669677e-07	4.299600314701151e-06	6.846792204127548e-08	4.392550310365117e-07	4.29959174890373e-06	6.846778563555209e-08	2.03180993055156e-07	4.299586938863976e-06	6.846770903743345e-08	1.0565740657607577e-07	4.29959499171099e-06	6.846783727111021e-08	1.0565760444786486e-07	4.299603036776561e-06	6.846796538086559e-08	1.0551162280159592e-07	4.299611082701392e-06	6.846809350427939e-08	4.39256130105605e-07	4.299602475228737e-06	6.846795643472858e-08	1.0565778829668138e-07	4.299610495984609e-06	6.84680841572424e-08	1.0565798537933595e-07	4.299618508426774e-06	6.846821174736494e-08	4.3925688810477286e-07	4.299609874008658e-06	6.846807424861618e-08	1.0565797006121277e-07	4.299617869200556e-06	6.846820156395515e-08	1.0551198668437941e-07	4.2996258644650305e-06	6.846832888044963e-08	4.392576389736103e-07	4.299617201867269e-06	6.846819093285896e-08	1.0565815008178044e-07	4.299625170390968e-06	6.846831782344644e-08	2.0318257137204242e-07	4.299620257202876e-06	6.84682395824201e-08	1.0551204521533493e-07	4.29962821642473e-06	6.846836632485505e-08	1.0551224051521642e-07	4.299636166487262e-06	6.846849292142207e-08	1.0551243559026775e-07	4.2996441073090005e-06	6.846861937081616e-08	4.39259501411848e-07	4.299635385630088e-06	6.846848048222734e-08	1.0565859681677083e-07	4.299643298469859e-06	6.846860648596275e-08	1.056587912470046e-07	4.299651201823545e-06	6.846873233864745e-08	4.39260225571609e-07	4.2996424490705625e-06	6.846859295516465e-08	4.392593311710853e-07	4.2996336854451815e-06	6.84684533985009e-08	1.0551237459672003e-07	4.299641567599791e-06	6.846857891353331e-08	4.392592407152104e-07	4.29963278246441e-06	6.846843901431834e-08	1.0551235240558152e-07	4.299640644424899e-06	6.846856420773845e-08	1.0551254532161172e-07	4.299648496429073e-06	6.846868924260633e-08	1.0565891886476828e-07	4.299656329634019e-06	6.846881397808631e-08	2.0318404247745444e-07	4.299651276643521e-06	6.846873351052252e-08	2.03183803591771e-07	4.2996462131724476e-06	6.846865287603215e-08	4.392597140885866e-07	4.29963736222883e-06	6.846851192870475e-08	1.0551246469841325e-07	4.299645162346779e-06	6.846863613718566e-08	1.0565883685400361e-07	4.2996529432129515e-06	6.846876003910146e-08	4.3926040099481187e-07	4.299644057707039e-06	6.846861854135498e-08	1.0565880967737138e-07	4.299651816717063e-06	6.846874209516794e-08	2.03183828440783e-07	4.299646687266904e-06	6.846866040991782e-08	1.0565887426656634e-07	4.299654424784004e-06	6.846878362144569e-08	2.0318395145754293e-07	4.299649273192223e-06	6.846870158356952e-08	4.3926002498816405e-07	4.299640329014257e-06	6.846855915140526e-08	4.392591110068212e-07	4.299631372273227e-06	6.84684165191444e-08	1.0565849785698185e-07	4.299639064398194e-06	6.846853900772275e-08	1.0565868686567439e-07	4.299646745251008e-06	6.846866131681453e-08	4.3925976580733286e-07	4.299637751529576e-06	6.846851809565132e-08	1.0565865457147007e-07	4.299645409017989e-06	6.846864003260695e-08	1.0551266196216994e-07	4.299653063713175e-06	6.846876192509107e-08	1.056590308143887e-07	4.299660698070944e-06	6.846888349370616e-08	1.0565921840131699e-07	4.299668320776624e-06	6.84690048767538e-08	1.05659405701337e-07	4.299675931762859e-06	6.846912607316137e-08	4.392627461205225e-07	4.299666862467478e-06	6.846898164842922e-08	1.0565936982714072e-07	4.2996744491802804e-06	6.846910245822237e-08	1.0551337448928781e-07	4.299682032678743e-06	6.846922321684782e-08	1.0565974257704287e-07	4.299689595429712e-06	6.846934364507766e-08	1.0565992840324807e-07	4.299697146112306e-06	6.846946388110879e-08	1.0566011393263339e-07	4.299704684633035e-06	6.846958392344824e-08	4.3926568212907527e-07	4.2996955369271856e-06	6.846943824995172e-08	1.0566007434888057e-07	4.299703050105469e-06	6.846955788863552e-08	1.0551407623140726e-07	4.2997105595220285e-06	6.846967746742674e-08	2.0318660161110856e-07	4.299705164657079e-06	6.846959155517153e-08	1.0566031087795085e-07	4.299712640003645e-06	6.846971059136533e-08	4.3926649360248996e-07	4.299703423834962e-06	6.846956382748415e-08	4.392655517862601e-07	4.299694192961123e-06	6.84694168293617e-08	1.0551385877606452e-07	4.2997016366014e-06	6.846953536053953e-08	4.392653686380884e-07	4.299692376653364e-06	6.846938789939793e-08	4.3926442233241525e-07	4.299683101581909e-06	6.846924019736623e-08	2.0318530317074436e-07	4.299677610310303e-06	6.846915274963668e-08	1.0551345175990627e-07	4.299684998620205e-06	6.846927039963518e-08	4.39263667689912e-07	4.2996756788974566e-06	6.846912198649367e-08	1.0565958611772715e-07	4.29968303008651e-06	6.846923904529167e-08	1.0565976674583159e-07	4.2996903673391156e-06	6.84693558821561e-08	4.392642152110429e-07	4.299681001882255e-06	6.846920674063269e-08	1.0551353489195137e-07	4.299688318778899e-06	6.846932325326699e-08	1.055137144281042e-07	4.299695621438533e-06	6.846943953919213e-08	1.0566007608540026e-07	4.29970290103973e-06	6.846955545791433e-08	4.392654943430899e-07	4.299693473521212e-06	6.846940532802054e-08	2.0318579206980554e-07	4.299687836312136e-06	6.846931555607327e-08	1.0565988471389248e-07	4.299695071296772e-06	6.846943076423943e-08	1.0551388003407753e-07	4.2997023004669955e-06	6.846954587981803e-08	4.392654316373001e-07	4.299692809496616e-06	6.846939473944151e-08	4.3926446168225387e-07	4.299683301816405e-06	6.846924333291495e-08	4.392634900205959e-07	4.299673777310575e-06	6.846909165842625e-08	2.0318486069524787e-07	4.299668047149019e-06	6.846900040615585e-08	1.056593982794108e-07	4.299675190249689e-06	6.846911415103988e-08	1.0551339201183573e-07	4.299682327194639e-06	6.846922779791489e-08	1.0551356712348849e-07	4.29968944920467e-06	6.84693412069582e-08	1.0565992412561705e-07	4.299696547484369e-06	6.846945423810658e-08	2.0318593631710937e-07	4.2996907408170424e-06	6.846936176753725e-08	2.0318566184592285e-07	4.299684918446316e-06	6.84692690468745e-08	4.3926365278121795e-07	4.2996752640279865e-06	6.846911530355258e-08	1.0551339364367966e-07	4.2996823089467206e-06	6.846922748488592e-08	2.0318526320508637e-07	4.299676438757748e-06	6.846913400273435e-08	4.3926278576897486e-07	4.299666734102757e-06	6.846897945938741e-08	2.0318452707911934e-07	4.29966083113494e-06	6.846888545517245e-08	1.0565922062964128e-07	4.299667804240209e-06	6.846899649290028e-08	4.3926190301712674e-07	4.299658048363774e-06	6.846884113381083e-08	1.0551297100291546e-07	4.299664997925821e-06	6.8468951796555e-08	4.3926161591365327e-07	4.299655206965459e-06	6.846879587868883e-08	4.392606154298636e-07	4.29964539742002e-06	6.846863966478565e-08	1.0551266047387734e-07	4.299652296527511e-06	6.846874952397162e-08	4.3926031766726933e-07	4.299642450759627e-06	6.846859273320643e-08	4.3925931156521483e-07	4.299632585831915e-06	6.846843563725975e-08	1.0565852633342896e-07	4.299639424283195e-06	6.846854453044807e-08	1.0565869436027694e-07	4.299646246206136e-06	6.846865316043904e-08	4.392596986259459e-07	4.299636326014526e-06	6.846849518436639e-08	1.0551243773227896e-07	4.299643121606609e-06	6.846860339496306e-08	1.0551260447662396e-07	4.299649900254816e-06	6.846871133573537e-08	1.0565895171855625e-07	4.299656653071926e-06	6.846881886514016e-08	4.3926076075728555e-07	4.299646657687946e-06	6.846865969154205e-08	2.0318357674937844e-07	4.299640475929969e-06	6.846856124732238e-08	1.0565872006816567e-07	4.299647174889778e-06	6.846866791904693e-08	4.392597915362578e-07	4.2996371214057065e-06	6.846850782022933e-08	4.392587641100619e-07	4.299627047582573e-06	6.846834739751497e-08	4.392577346074024e-07	4.299616953479441e-06	6.846818665187054e-08	1.0565814195915814e-07	4.299623578512799e-06	6.846829214637443e-08	2.0318248529728152e-07	4.29961728545118e-06	6.846819192976635e-08	1.0565815009281622e-07	4.299623875501832e-06	6.84682968671821e-08	4.3925740927845425e-07	4.299613704927162e-06	6.846813490378814e-08	4.3925636986643295e-07	4.2996035141200925e-06	6.846797261820361e-08	4.3925532839530284e-07	4.2995933031932305e-06	6.846781001225142e-08	2.0318105395736736e-07	4.299586916764463e-06	6.8467708308858e-08	1.0565740372834056e-07	4.299593415429143e-06	6.846781179104573e-08	1.0565756340956467e-07	4.299599896919758e-06	6.846791499975579e-08	4.3925495757871255e-07	4.299589610468472e-06	6.846775119120937e-08	4.3925390636337735e-07	4.299579304207628e-06	6.846758706719421e-08	4.392528531348953e-07	4.299568978194874e-06	6.846742262865812e-08	1.0551078464675343e-07	4.299575395700879e-06	6.846752481844103e-08	4.3925245324761925e-07	4.299565031781875e-06	6.846735977634853e-08	4.392513941696811e-07	4.299554648285064e-06	6.846719442246004e-08	4.392503330943698e-07	4.29954424513523e-06	6.846702875559466e-08	2.0317873469048113e-07	4.299537675598616e-06	6.846692413635598e-08	4.3924859860050926e-07	4.299527234028931e-06	6.846675785768139e-08	1.0565593684720387e-07	4.299533534286605e-06	6.846685818029463e-08	2.031782282712003e-07	4.299526910294e-06	6.846675269389389e-08	1.0565592883070575e-07	4.2995331755547835e-06	6.846685245922677e-08	1.0550990581729003e-07	4.299539432223452e-06	6.846695208775663e-08	4.392487768638412e-07	4.299528896095555e-06	6.846678430328591e-08	4.3924770025258315e-07	4.299518339689125e-06	6.846661619578397e-08	1.0550954165615819e-07	4.299524540896191e-06	6.846671494097047e-08	4.3924725487047804e-07	4.299513944756172e-06	6.8466546200718e-08	4.3924617212132e-07	4.2995033277567765e-06	6.846637712819254e-08	4.3924508722188387e-07	4.299492689571959e-06	6.846620771823156e-08	2.0317629718570778e-07	4.299485894926729e-06	6.846609951393768e-08	1.0565492064271922e-07	4.299491991463393e-06	6.846619659219235e-08	1.0550889488693287e-07	4.299498078242728e-06	6.846629351507218e-08	4.3924454993733994e-07	4.2994873579000715e-06	6.846612279667167e-08	4.3924345441916637e-07	4.2994766152591816e-06	6.846595172307484e-08	2.031755368721732e-07	4.2994697206952814e-06	6.846584192743341e-08	1.0550834824560623e-07	4.299475727250511e-06	6.846593757264708e-08	4.3924226528837816e-07	4.299464919736879e-06	6.84657654658947e-08	1.0565440499875887e-07	4.299470876780992e-06	6.84658603226107e-08	1.0565455136626435e-07	4.2994768142405235e-06	6.846595486743557e-08	4.392423753148358e-07	4.299465941119469e-06	6.846578171577005e-08	1.0565443003111163e-07	4.299471836836549e-06	6.846587559581525e-08	2.0317530994079656e-07	4.299464797505661e-06	6.846576349463562e-08	1.0565440189105228e-07	4.299470652372611e-06	6.84658567241527e-08	4.3924174416582076e-07	4.299459690003635e-06	6.846568215116822e-08	1.0550810189939613e-07	4.299465511287907e-06	6.846577484589101e-08	1.0565441938316839e-07	4.299471303648135e-06	6.846586707999625e-08	2.031752839463689e-07	4.299464158741169e-06	6.846575329751827e-08	1.0565438611599955e-07	4.299469909695393e-06	6.846584487225723e-08	4.3924166594864377e-07	4.2994588359359e-06	6.84656685254554e-08	2.031746943293541e-07	4.299451626437187e-06	6.846555371448445e-08	2.0317435351181452e-07	4.299444395862962e-06	6.846543856795347e-08	4.392390578897085e-07	4.299433254566134e-06	6.846526114584811e-08	1.0550745304360278e-07	4.29943890903822e-06	6.846535118434785e-08	1.056537655257268e-07	4.299444535225407e-06	6.846544077243597e-08	4.3923907079396794e-07	4.299433329763156e-06	6.846526232863632e-08	4.3923792556521847e-07	4.299422101855811e-06	6.846508352745624e-08	1.0565335243570127e-07	4.2994276663143145e-06	6.846517213262175e-08	4.392373461978826e-07	4.299416396096359e-06	6.846499265780167e-08	2.0317268817747531e-07	4.299408999962659e-06	6.846487487511033e-08	1.0550685767290963e-07	4.2994145140057605e-06	6.84649626775292e-08	4.3923600156038975e-07	4.299403181529023e-06	6.846478221140741e-08	4.3923484355105644e-07	4.299391827535175e-06	6.846460140260608e-08	4.392336833668332e-07	4.299380451970298e-06	6.846442025029315e-08	4.3923252100625347e-07	4.299369054797528e-06	6.846423875388593e-08	1.056520486023084e-07	4.299374459979168e-06	6.846432482273339e-08	1.0550600983900015e-07	4.2993798554918315e-06	6.846441073773134e-08	4.39232459657721e-07	4.299368397481933e-06	6.846422827269284e-08	4.3923128901905815e-07	4.299356917822419e-06	6.846404546276077e-08	1.0550557923700751e-07	4.299362254346956e-06	6.846413043826114e-08	4.3923066131651065e-07	4.29935073253768e-06	6.846394695712578e-08	1.0550542736571609e-07	4.299356029658516e-06	6.846403130512876e-08	2.0316983556770247e-07	4.299348372625207e-06	6.846390936781844e-08	1.0565154002305195e-07	4.299353622241808e-06	6.846399295936755e-08	1.0550549815834746e-07	4.299358861580313e-06	6.846407638724669e-08	1.0550562669941052e-07	4.2993640816473e-06	6.846415950819868e-08	1.0565192595906328e-07	4.299369273336152e-06	6.846424217718125e-08	4.392313784918512e-07	4.299357602203948e-06	6.84640563177319e-08	1.0550559573028627e-07	4.299362759974166e-06	6.846413844631366e-08	1.0565189342573249e-07	4.299367888094025e-06	6.846422010270196e-08	4.392312366925993e-07	4.299356145964651e-06	6.84640331123291e-08	1.0550555995348584e-07	4.299361237746528e-06	6.846411418986102e-08	4.392305568185062e-07	4.299349445428698e-06	6.846392640008067e-08	1.0565156619660623e-07	4.299354481926404e-06	6.846400659714263e-08	1.0550551910046669e-07	4.2993595049782395e-06	6.846408658005431e-08	4.392303787887918e-07	4.299347636913527e-06	6.846389758388597e-08	2.0316943696452817e-07	4.299339668844809e-06	6.846377069260865e-08	2.0316906017738587e-07	4.299331676834739e-06	6.846364342011099e-08	4.392275343082842e-07	4.2993197309611705e-06	6.846345318496044e-08	2.0316811750392156e-07	4.299311690139521e-06	6.846332513526846e-08	2.0316773731341533e-07	4.299303625987544e-06	6.84631967141042e-08	4.392246668790486e-07	4.29929160459819e-06	6.846300527660353e-08	1.0550397607872892e-07	4.29929643926719e-06	6.846308225989652e-08	1.0550409473069535e-07	4.299301252546814e-06	6.846315890257499e-08	1.0565038190521571e-07	4.299306035645214e-06	6.846323506465379e-08	2.0316746929377232e-07	4.299297859477897e-06	6.846310485994597e-08	4.3922407474806233e-07	4.29928572193677e-06	6.846291157318135e-08	4.392228341293737e-07	4.29927356139151e-06	6.846271792028747e-08	1.0564970136639862e-07	4.299278258649302e-06	6.846279271590983e-08	4.3922207062657206e-07	4.299266055981331e-06	6.846259839252227e-08	4.392208235078759e-07	4.2992538322450186e-06	6.8462403733774e-08	1.055030490439367e-07	4.29925847943227e-06	6.846247773235321e-08	2.0316522200171902e-07	4.29925016038281e-06	6.846234525322048e-08	1.0564912620048862e-07	4.299254762633198e-06	6.84624185363344e-08	4.3921966835824316e-07	4.2992424627510696e-06	6.846222266536428e-08	4.3921841155442895e-07	4.299230143491404e-06	6.846202648584134e-08	4.392171528193271e-07	4.299217804930965e-06	6.846182999898843e-08	1.0564833093846853e-07	4.299222334340411e-06	6.846190212228151e-08	1.0550227582199691e-07	4.299226855953579e-06	6.846197412153213e-08	1.0550238672575311e-07	4.299231361181947e-06	6.846204585992648e-08	1.0564866389863244e-07	4.299235841305617e-06	6.846211719857563e-08	1.0564877393602454e-07	4.2992403052001076e-06	6.846218827879008e-08	4.392181910264195e-07	4.2992278610114405e-06	6.846199010996207e-08	2.0316377674272983e-07	4.299219346426031e-06	6.846185451716935e-08	1.0550220218012846e-07	4.299223765789878e-06	6.846192488798769e-08	4.3921650180803465e-07	4.299211262919174e-06	6.846172578431506e-08	1.0564816970264858e-07	4.299215635500021e-06	6.846179540991264e-08	2.0316319920226266e-07	4.2992070440135915e-06	6.846165859214796e-08	4.392147939392903e-07	4.299194476948158e-06	6.846145846573594e-08	4.3921351011968666e-07	4.299181885309122e-06	6.846125794777116e-08	1.0550128262224256e-07	4.299186182731689e-06	6.846132637603141e-08	1.0564755318131925e-07	4.299190450742163e-06	6.846139433587488e-08	1.056476580375778e-07	4.299194697724014e-06	6.846146196073817e-08	1.0550159695858935e-07	4.299198931942608e-06	6.846152938221335e-08	1.0564786642197122e-07	4.2992031350578095e-06	6.846159630823844e-08	4.392143946808713e-07	4.299190398191889e-06	6.846139347669669e-08	1.0564765668703932e-07	4.29919455162881e-06	6.846145961141349e-08	4.3921351714455234e-07	4.299181759250109e-06	6.846125589567473e-08	1.0550127939857101e-07	4.299185870607621e-06	6.846132136021378e-08	4.3921262937953506e-07	4.2991730218604395e-06	6.846111674675514e-08	4.392113160612925e-07	4.299160143139492e-06	6.846091165605952e-08	1.0550074894959671e-07	4.299164175834968e-06	6.84609758680182e-08	2.031607630714507e-07	4.299155220127572e-06	6.84608332489206e-08	4.392094955136168e-07	4.299142258577557e-06	6.846062683932493e-08	2.0315972651365524e-07	4.299133250350325e-06	6.846048338409222e-08	2.0315930046607575e-07	4.299124217501642e-06	6.846033953684762e-08	4.3920632589200154e-07	4.299111175480705e-06	6.846013184618679e-08	2.031582566365763e-07	4.299102093165051e-06	6.845998721148112e-08	2.031578271763637e-07	4.299092987748189e-06	6.845984220899107e-08	4.392031329412276e-07	4.2990798710188105e-06	6.845963332913088e-08	1.0549877923408063e-07	4.2990836864134465e-06	6.845969408140637e-08	1.0549887288225417e-07	4.299087481218688e-06	6.845975450585553e-08	1.0564512779522029e-07	4.29909124692638e-06	6.845981446703879e-08	1.05645220327182e-07	4.2990949929833516e-06	6.845987411543766e-08	1.0549915032859277e-07	4.29909872900774e-06	6.845993360425438e-08	4.392037150220281e-07	4.299085487264607e-06	6.84597227348396e-08	1.0564507871781461e-07	4.299089178280222e-06	6.845978150731079e-08	1.0549900754393703e-07	4.299092861869997e-06	6.845984016177492e-08	4.392031143416285e-07	4.2990795695872166e-06	6.845962848832465e-08	1.0564493318558318e-07	4.29908321340737e-06	6.84596865097296e-08	1.0564502267236899e-07	4.299086842890703e-06	6.845974430305821e-08	4.392024991070023e-07	4.299073506551896e-06	6.845953192854042e-08	1.0549862274968085e-07	4.299077117124448e-06	6.845958942073743e-08	1.0549871128304474e-07	4.299080714204945e-06	6.84596466982675e-08	4.3920187350666576e-07	4.299067336009203e-06	6.845943365733754e-08	2.0315618699759137e-07	4.299057938484995e-06	6.845928400525301e-08	1.0549824048988101e-07	4.299061493470242e-06	6.845934061214402e-08	4.3919991091257737e-07	4.299048069612624e-06	6.84591268437177e-08	1.0549799818999713e-07	4.299051594490909e-06	6.845918297091546e-08	1.0549808460350914e-07	4.299055104167961e-06	6.845923885616941e-08	1.0564433132967442e-07	4.299058589863195e-06	6.845929435954885e-08	1.0549825613151412e-07	4.299062069081982e-06	6.845934975973e-08	4.3919997219863073e-07	4.299048560643649e-06	6.845913464369897e-08	4.3919859263519693e-07	4.299035030463283e-06	6.84589191808379e-08	4.39197210681996e-07	4.2990214764956416e-06	6.845870333872235e-08	1.056435047767285e-07	4.299024867314567e-06	6.845875732985903e-08	4.391961727866729e-07	4.299011264886183e-06	6.845854071565177e-08	1.0564325375475045e-07	4.299014610719279e-06	6.845859399021247e-08	4.391951251062625e-07	4.299000956818875e-06	6.84583765559318e-08	4.3919373005948123e-07	4.298987274346423e-06	6.845815866642296e-08	1.056426641335527e-07	4.298990546397623e-06	6.845821076580647e-08	1.0549658605377914e-07	4.29899380426709e-06	6.845826263929378e-08	1.056428246031389e-07	4.298997029712589e-06	6.845831399634106e-08	1.056429038807342e-07	4.2990002310949815e-06	6.845836497007756e-08	2.0315301542788565e-07	4.298990435916986e-06	6.845820898256856e-08	1.0564274186445569e-07	4.298993586120016e-06	6.845825914132554e-08	1.054966607257621e-07	4.298996720713259e-06	6.845830905140282e-08	1.0549673768633286e-07	4.298999830493288e-06	6.845835856627761e-08	1.0564297283993713e-07	4.299002906442756e-06	6.845840754240226e-08	2.0315313992736488e-07	4.29899298252952e-06	6.845824950476772e-08	2.0315267056122062e-07	4.298983032125397e-06	6.845809104568573e-08	4.3919189170627643e-07	4.29896902269641e-06	6.845786794950453e-08	1.0564221578800355e-07	4.2989719987285035e-06	6.845791533590793e-08	1.0549613112846712e-07	4.298974963939722e-06	6.845796254989802e-08	1.0564236190288368e-07	4.298977900468566e-06	6.8458009307134e-08	1.0564243409798255e-07	4.298980817548326e-06	6.845805575474277e-08	1.0564250580024694e-07	4.298983715853257e-06	6.845810190354413e-08	4.391919558430174e-07	4.298969581999195e-06	6.845787682717929e-08	1.05642229640186e-07	4.2989724438260095e-06	6.845792239613891e-08	1.0549614210500537e-07	4.298975300672658e-06	6.845796788593909e-08	4.3919109399892586e-07	4.298961121985279e-06	6.845774209696287e-08	1.0549586420949072e-07	4.298963951698452e-06	6.845778715548125e-08	4.3918993386547044e-07	4.298949749993344e-06	6.845756100081072e-08	4.391884828690753e-07	4.298935537458839e-06	6.845733467414766e-08	4.3918703097584784e-07	4.298921315296138e-06	6.845710819446426e-08	2.031492859996275e-07	4.298911118198169e-06	6.845694581140571e-08	1.0564079278543777e-07	4.2989138895583645e-06	6.845698994143648e-08	1.0564086085168613e-07	4.298916653418677e-06	6.845703395203469e-08	2.031490672593165e-07	4.298906432755964e-06	6.845687119382504e-08	1.0564067753044808e-07	4.298909181046913e-06	6.845691495632816e-08	1.0549458928862442e-07	4.298911930246897e-06	6.845695873333725e-08	1.0549465668624692e-07	4.298914671463115e-06	6.845700238320828e-08	4.391849036972009e-07	4.298900385778235e-06	6.845677489228149e-08	4.391834452988153e-07	4.298886088057647e-06	6.845654720915406e-08	1.0564017734727462e-07	4.298888788538924e-06	6.845659020919175e-08	4.3918226230275164e-07	4.298874463155606e-06	6.845636208522788e-08	1.0549373704209654e-07	4.2988771458541455e-06	6.845640480159356e-08	2.0314720236431216e-07	4.298866823475079e-06	6.84562404222966e-08	4.391800210810026e-07	4.298852449083212e-06	6.845601151706196e-08	1.0563935046749746e-07	4.2988550763191134e-06	6.845605334930553e-08	1.0549326107498643e-07	4.298857694694962e-06	6.845609504062387e-08	1.056394792312558e-07	4.298860286431622e-06	6.845613630773412e-08	4.3917935627620997e-07	4.298845828427962e-06	6.845590607034127e-08	2.031457202575785e-07	4.298835392941597e-06	6.845573988796495e-08	1.0563893120429099e-07	4.298837922925427e-06	6.845578017044455e-08	1.0549284006907313e-07	4.298840438838754e-06	6.845582022885103e-08	1.0549290181434379e-07	4.298842931323213e-06	6.845585991405983e-08	1.0563911646544419e-07	4.298845390766278e-06	6.845589907293987e-08	1.0563917694276875e-07	4.298847825256102e-06	6.84559378342618e-08	1.0563923681794253e-07	4.298850233965803e-06	6.845597618485767e-08	4.3917832929812756e-07	4.2988355542635605e-06	6.845574241481053e-08	1.0549278217462765e-07	4.298837916766384e-06	6.845578002920228e-08	2.031453388731247e-07	4.298827249765888e-06	6.845561015829985e-08	4.3917597777303087e-07	4.2988124762113595e-06	6.845537489351194e-08	1.0563836840821818e-07	4.298814746775194e-06	6.845541104418974e-08	1.0549227176138962e-07	4.29881700047627e-06	6.8455446926422e-08	4.3917492598989485e-07	4.298802140863874e-06	6.845521029156435e-08	2.031436444806075e-07	4.298791343039721e-06	6.845503833820615e-08	2.0314313377935913e-07	4.298780522432017e-06	6.845486602244001e-08	4.391711938054012e-07	4.298765590099941e-06	6.845462823101584e-08	1.0549106558346395e-07	4.298767730387005e-06	6.84546623095924e-08	1.0549111818662218e-07	4.2987698546523e-06	6.845469613305687e-08	1.0563732136111272e-07	4.298771954512466e-06	6.845472956802777e-08	1.0563737299366816e-07	4.298774039941767e-06	6.84547627734547e-08	1.0549127311762826e-07	4.298776121335254e-06	6.845479591497134e-08	1.0563747538449799e-07	4.298778182586968e-06	6.84548287361784e-08	1.0563752600689089e-07	4.298780234640928e-06	6.845486141140608e-08	1.0549142504826736e-07	4.298782288568142e-06	6.845489411698144e-08	4.391713601314452e-07	4.298767257948385e-06	6.845465476370836e-08	1.0563725729983611e-07	4.298769294616909e-06	6.845468719607812e-08	1.0563730729894487e-07	4.298771331946985e-06	6.845471963922318e-08	4.3917023941176125e-07	4.298756309655693e-06	6.845448042009064e-08	1.0549083749703676e-07	4.298758358596311e-06	6.845451304901039e-08	1.0549088771266523e-07	4.29876041196099e-06	6.845454574839386e-08	4.391691249279835e-07	4.298745408685862e-06	6.845430683268832e-08	1.0549056973067074e-07	4.2987474682242095e-06	6.845433963057382e-08	2.0314107503116294e-07	4.298736542014438e-06	6.845416563926773e-08	4.391666893677236e-07	4.298721552753963e-06	6.845392694658406e-08	4.3916515945719784e-07	4.298706564022971e-06	6.845368826207608e-08	2.0313914578240547e-07	4.298695633887488e-06	6.845351420766562e-08	1.0563549625179622e-07	4.298697685319263e-06	6.845354687514755e-08	1.0563554654111498e-07	4.298699735926687e-06	6.845357952930096e-08	1.0563559681829943e-07	4.298701784670757e-06	6.845361215352311e-08	1.0563564706081692e-07	4.298703830222784e-06	6.845364472658544e-08	4.391633597745141e-07	4.298688825885269e-06	6.84534057915835e-08	1.0548918029860839e-07	4.2986908627226226e-06	6.845343822444095e-08	4.3916203898512447e-07	4.2986758299626855e-06	6.845319883551547e-08	1.0548886129437494e-07	4.298677838233189e-06	6.845323081211899e-08	1.0548891050088308e-07	4.298679830984128e-06	6.845326254135676e-08	1.0563510726057716e-07	4.298681797976238e-06	6.845329386008026e-08	4.391611199192022e-07	4.298666680274095e-06	6.845305311661159e-08	2.0313726356284982e-07	4.298655598650388e-06	6.845287664465005e-08	1.0563451185861465e-07	4.298657496638919e-06	6.845290686249891e-08	1.0563455850240689e-07	4.2986593686620435e-06	6.845293666670568e-08	1.0548845732326522e-07	4.2986612227231656e-06	6.845296618466142e-08	1.0563465016013327e-07	4.298663039913304e-06	6.845299511521871e-08	2.031370852692727e-07	4.29865181497039e-06	6.84528163596746e-08	1.054882722069345e-07	4.298653582803891e-06	6.845284450358393e-08	4.391582423167129e-07	4.298638198454648e-06	6.845259951122087e-08	1.0548793829639039e-07	4.298639900529332e-06	6.84526266075696e-08	1.0548798017593353e-07	4.29864157040579e-06	6.845265319127152e-08	4.3915701229779983e-07	4.298626071257105e-06	6.845240637095612e-08	2.031353275996432e-07	4.2986146501501326e-06	6.845222449121773e-08	1.0548736088544903e-07	4.298616228772667e-06	6.845224962256293e-08	4.3915441852683464e-07	4.2986006301709e-06	6.845200121966214e-08	1.0548701707016157e-07	4.2986021557128325e-06	6.845202550676905e-08	1.0548705464784954e-07	4.298603657885259e-06	6.845204942209997e-08	4.391531281005707e-07	4.298587982122903e-06	6.845179979216043e-08	1.0548670701673523e-07	4.298589445905811e-06	6.845182309772626e-08	1.0563288792778522e-07	4.298590885509183e-06	6.845184601868864e-08	4.391518165774493e-07	4.298575164037985e-06	6.845159566303636e-08	4.3915020821928214e-07	4.298559437438111e-06	6.845134522704231e-08	1.0548600679842865e-07	4.2985608637642006e-06	6.845136793963796e-08	4.3914874362064434e-07	4.298545138208108e-06	6.845111752171066e-08	1.0548565599505988e-07	4.298546566634672e-06	6.845114026917635e-08	1.0548569112914918e-07	4.2985479990961795e-06	6.845116308109163e-08	4.3914742476357933e-07	4.2985322973621195e-06	6.845091304413158e-08	1.0563148384423768e-07	4.298533736434543e-06	6.845093596277247e-08	2.031309607559018e-07	4.2985221889920586e-06	6.845075208034904e-08	4.3914478496036955e-07	4.298506533207146e-06	6.845050277693576e-08	2.03129678501107e-07	4.298495016155341e-06	6.84503193797835e-08	1.0548442584780866e-07	4.298496516337244e-06	6.845034327339786e-08	2.031292087157825e-07	4.298485034296289e-06	6.845016043395293e-08	1.0548418074765332e-07	4.298486566930601e-06	6.845018484446628e-08	2.0312874231216643e-07	4.298475120225477e-06	6.845000256783231e-08	4.3913997728805973e-07	4.298459590818374e-06	6.844975527770528e-08	1.0548355600493616e-07	4.2984611729493e-06	6.84497804763324e-08	2.031275481419999e-07	4.298449776718521e-06	6.844959900329826e-08	1.0562945499372484e-07	4.2984513799648945e-06	6.84496245376414e-08	1.0562949423986426e-07	4.298452998009843e-06	6.844965030735919e-08	4.391377247476953e-07	4.298437560911106e-06	6.844940448563554e-08	4.391361497802485e-07	4.298422132189272e-06	6.844915879642508e-08	1.056287751335847e-07	4.298423774163861e-06	6.844918494511437e-08	1.0548267612313484e-07	4.298425429992075e-06	6.844921131407867e-08	4.3913491698132333e-07	4.2984100133834374e-06	6.844896581596682e-08	1.054823382480182e-07	4.298411666662942e-06	6.844899214258948e-08	1.0548237869265573e-07	4.298413315938186e-06	6.844901840502203e-08	1.0562855791190798e-07	4.29841495000505e-06	6.844904442471404e-08	4.3913385516243434e-07	4.298399499337289e-06	6.844879838128238e-08	1.054820799879075e-07	4.298401114387455e-06	6.844882409589992e-08	1.0562825799147602e-07	4.298402703101052e-06	6.844884939067601e-08	1.0548215852402017e-07	4.298404281097682e-06	6.844887451425265e-08	1.0548219725348143e-07	4.29840583699624e-06	6.844889928533955e-08	1.0562837406093292e-07	4.2984073593074835e-06	6.844892352095515e-08	1.0548227288143634e-07	4.29840886334275e-06	6.844894746492775e-08	1.0548230986652519e-07	4.298410337783404e-06	6.844897093705381e-08	4.391333935077778e-07	4.298394650556538e-06	6.844872112160677e-08	1.0562809957704794e-07	4.298396046761212e-06	6.844874334629813e-08	1.0562813396529757e-07	4.298397406531359e-06	6.844876499075082e-08	4.39132070568021e-07	4.298381588414617e-06	6.844851309021923e-08	1.0548164114234138e-07	4.2983828829516565e-06	6.844853369556966e-08	2.0312384066575748e-07	4.29837110768704e-06	6.844834617509528e-08	4.391293793980062e-07	4.29835516542469e-06	6.844809229821936e-08	1.0548099305112268e-07	4.2983563582981155e-06	6.844811128564256e-08	1.0548102241231895e-07	4.298357520118374e-06	6.844812977924778e-08	1.0562718798944069e-07	4.298358644924782e-06	6.844814768417189e-08	1.0562721573167805e-07	4.298359744854012e-06	6.844816519372273e-08	2.0312273675239672e-07	4.2983477985112945e-06	6.844797495227236e-08	1.0562694937749229e-07	4.298348860681611e-06	6.844799186234354e-08	1.054808388969392e-07	4.29834991759784e-06	6.84480086895406e-08	1.0548086491861974e-07	4.298350963801616e-06	6.844802534700694e-08	4.391273020226124e-07	4.2983348167991765e-06	6.84477682169864e-08	2.0312155629984796e-07	4.298322830644096e-06	6.84475773461076e-08	2.031209902789009e-07	4.298310849119955e-06	6.844738654992737e-08	4.3912319869637086e-07	4.298294721725821e-06	6.844712973554627e-08	1.0547951051234843e-07	4.298295786817763e-06	6.84471466996678e-08	1.0547953671617651e-07	4.298296866450865e-06	6.844716389558642e-08	1.056256981513207e-07	4.2982979532638885e-06	6.844718120623292e-08	1.0547958990356733e-07	4.298299067206591e-06	6.844719894938186e-08	2.0311987472424028e-07	4.298287187960459e-06	6.844700978516411e-08	4.391207762445863e-07	4.298271194475769e-06	6.84467551064193e-08	4.3911914245799727e-07	4.298255235527073e-06	6.844650097869627e-08	1.0562467468268418e-07	4.298256439820694e-06	6.844652016436548e-08	4.3911763672120205e-07	4.298240555738398e-06	6.844626722882324e-08	4.391160150010972e-07	4.298224707518434e-06	6.844601486480064e-08	1.0547779177265289e-07	4.298226012409189e-06	6.844603565282968e-08	4.3911453236959165e-07	4.298210237252939e-06	6.844578445134695e-08	1.0547743653117626e-07	4.298211599704361e-06	6.84458061552169e-08	1.0547746994029593e-07	4.298212990710736e-06	6.844582831285406e-08	4.391132075833809e-07	4.298197308322592e-06	6.844557858663798e-08	1.0547711901665379e-07	4.298198741438625e-06	6.84456014140139e-08	2.0311516002187455e-07	4.2981871909173825e-06	6.84454174844616e-08	4.3911057769318624e-07	4.298171568877678e-06	6.844516871767105e-08	1.0562261773522828e-07	4.29817303744257e-06	6.844519210776416e-08	1.0547652310029696e-07	4.29817452887008e-06	6.844521586097123e-08	1.0562269038958916e-07	4.29817602154977e-06	6.844523963320879e-08	1.0562272702761843e-07	4.2981775208380506e-06	6.844526350981622e-08	1.0547663299975339e-07	4.298179032228368e-06	6.844528757830726e-08	4.391097576642378e-07	4.29816345191891e-06	6.844503947150929e-08	1.0562241806470478e-07	4.298164942491089e-06	6.844506320681869e-08	1.0562245468731591e-07	4.298166426618979e-06	6.844508683885316e-08	4.391084751155153e-07	4.298150809029474e-06	6.844483813670988e-08	1.0547597752700637e-07	4.298152273499885e-06	6.844486145402873e-08	1.0562214346952268e-07	4.298153713837321e-06	6.844488438662373e-08	4.391071800603858e-07	4.2981380301372825e-06	6.844463463052823e-08	1.0562179364866139e-07	4.298139428858711e-06	6.844465689890715e-08	2.0311235208829795e-07	4.298127783547013e-06	6.844447145169505e-08	1.0562154204552904e-07	4.29812913966895e-06	6.844449304093128e-08	4.391046713601245e-07	4.298113341616616e-06	6.844424146319904e-08	1.0547505878165114e-07	4.2981146555131816e-06	6.844426237920412e-08	1.0562121980715647e-07	4.2981159338565685e-06	6.844428272944686e-08	4.391033209557661e-07	4.29810004001973e-06	6.844402962716711e-08	2.0311047687446904e-07	4.298088242148158e-06	6.844384174981229e-08	4.3910049028273625e-07	4.298072294548875e-06	6.844358779127629e-08	1.0562017954007603e-07	4.298073482351954e-06	6.844360669917526e-08	4.390989793560913e-07	4.29805748069086e-06	6.844335188121662e-08	4.390973431972911e-07	4.29804146106629e-06	6.844309677735496e-08	1.05619422269677e-07	4.298042596854864e-06	6.844311485828556e-08	1.0547332394193795e-07	4.298043724078953e-06	6.844313280430433e-08	4.390959320704388e-07	4.298027655047542e-06	6.844287691709418e-08	4.390942890768638e-07	4.298011586330356e-06	6.844262103507205e-08	1.054725633410008e-07	4.298012704195351e-06	6.84426388337576e-08	4.390927579628928e-07	4.2979966337187525e-06	6.844238292552216e-08	2.0310557464727323e-07	4.297984734623793e-06	6.844219344182742e-08	1.0547190458038498e-07	4.297985863116776e-06	6.844221141238628e-08	4.390900108122222e-07	4.297969819179934e-06	6.844195592905225e-08	4.390883706413014e-07	4.29795379880477e-06	6.844170082123064e-08	1.0547114551892669e-07	4.297954973875462e-06	6.844171953572467e-08	1.0561729760422271e-07	4.297956153724246e-06	6.844173832730048e-08	4.3908697047390733e-07	4.297940198097237e-06	6.844148425236507e-08	1.0547081166132728e-07	4.297941433189611e-06	6.84415039250488e-08	1.0561696474689642e-07	4.297942681305379e-06	6.844152380570028e-08	1.0547087248274696e-07	4.2979439625143014e-06	6.844154421384433e-08	1.0547090385200646e-07	4.297945269607126e-06	6.844156503459158e-08	4.3908585498153293e-07	4.297929469501377e-06	6.844131343708652e-08	1.0547054798458585e-07	4.2979308365556625e-06	6.844133521354551e-08	4.390843805321101e-07	4.29791511110619e-06	6.84410848046027e-08	4.390827743225622e-07	4.297899423490577e-06	6.844083499819727e-08	4.390811722093834e-07	4.297883772941084e-06	6.844058578190278e-08	4.39079574080664e-07	4.297868158037178e-06	6.844033713296688e-08	4.390779797698526e-07	4.297852576873348e-06	6.844008902095176e-08	1.0546866009349374e-07	4.297854119560165e-06	6.844011359504729e-08	2.0309887751449558e-07	4.297842702265964e-06	6.84399317875255e-08	4.3907538257706165e-07	4.297827207125609e-06	6.84396850430239e-08	1.0561415601600934e-07	4.297828804759918e-06	6.843971049106898e-08	1.0561419521867784e-07	4.297830426147806e-06	6.843973631613671e-08	4.390741331576602e-07	4.297815002201212e-06	6.843949070244553e-08	1.0561385570052952e-07	4.297816650286199e-06	6.843951695218215e-08	1.0546777757112515e-07	4.2978183242437775e-06	6.843954361273743e-08	4.3907290189917107e-07	4.297802942412828e-06	6.843929866745092e-08	1.0561355898031331e-07	4.297804618417558e-06	6.843932536024736e-08	1.0561360014110309e-07	4.2978063050087304e-06	6.843935222045126e-08	4.3907167950539875e-07	4.2977909384716835e-06	6.843910751688534e-08	4.390701107924591e-07	4.297775560569491e-06	6.843886263295025e-08	4.3906854123469417e-07	4.297760171787221e-06	6.843861757605043e-08	4.3906697075232926e-07	4.297744771746709e-06	6.84383723399566e-08	1.0561212905078917e-07	4.297746429623241e-06	6.843839874260151e-08	2.0309380316190744e-07	4.297735076725411e-06	6.843821795571905e-08	1.0561189102776196e-07	4.297736733353476e-06	6.843824433642914e-08	4.39064584636009e-07	4.297721306629978e-06	6.843799867284684e-08	2.0309261216758023e-07	4.297709918977581e-06	6.843781733192221e-08	1.0561127310319084e-07	4.297711547618572e-06	6.843784326571343e-08	4.390620158202325e-07	4.297696075879267e-06	6.843759688532724e-08	2.0309141417091208e-07	4.2976846489217656e-06	6.843741491840025e-08	1.0561065257291483e-07	4.297686245792576e-06	6.843744034550874e-08	4.3905943396333414e-07	4.297670726575962e-06	6.843719320990844e-08	4.3905784886525537e-07	4.2976551873331445e-06	6.843694575603791e-08	4.3905626167845667e-07	4.297639630813959e-06	6.843669802767956e-08	1.0560954708638885e-07	4.297641181261117e-06	6.84367227156451e-08	1.0546347277601424e-07	4.297642734022834e-06	6.843674744071197e-08	4.3905499039532854e-07	4.297627143141909e-06	6.843649916723246e-08	1.054631287580138e-07	4.297628688282431e-06	6.84365237711759e-08	1.0546316686663918e-07	4.297630230139679e-06	6.84365483234246e-08	4.3905371278672857e-07	4.297614623300744e-06	6.84362997983181e-08	4.390521183313728e-07	4.29759902171296e-06	6.84360513570606e-08	1.0546243964442544e-07	4.297600579068265e-06	6.84360761564124e-08	4.390506824390482e-07	4.297584986071475e-06	6.843582785387607e-08	2.0308613047590418e-07	4.2975735246262354e-06	6.843564534260508e-08	1.0546181458957762e-07	4.297575117077566e-06	6.843567070213187e-08	4.390480792574995e-07	4.2975595649812246e-06	6.843542305333982e-08	4.3904649009838227e-07	4.297544039812048e-06	6.843517583320583e-08	2.0308419037410856e-07	4.2975326674894385e-06	6.8434994742148e-08	1.0560692166229302e-07	4.297534332313587e-06	6.843502125542298e-08	1.0546085360023471e-07	4.297536020914859e-06	6.843504814883775e-08	1.0560700413780587e-07	4.297537720181704e-06	6.843507521324941e-08	4.3904425243023743e-07	4.297522311019954e-06	6.843482984509957e-08	1.0546055896863687e-07	4.297524084295088e-06	6.84348580878592e-08	4.390428576129743e-07	4.297508748207949e-06	6.843461388331265e-08	4.3904129044177386e-07	4.29749345952874e-06	6.843437043266626e-08	4.39039727723594e-07	4.297478215719678e-06	6.843412769579864e-08	1.0545947721427341e-07	4.297480130886804e-06	6.843415819724414e-08	1.0560563120012508e-07	4.297482058625337e-06	6.843418890029206e-08	2.030812647964143e-07	4.2974710409042804e-06	6.84340134584961e-08	4.390374311929108e-07	4.297455933068399e-06	6.843377288809648e-08	4.3903588720353725e-07	4.297440873174589e-06	6.84335330801153e-08	1.0560466620772681e-07	4.297442935410619e-06	6.84335659248878e-08	4.3903455697008687e-07	4.297427950951423e-06	6.843332731773926e-08	4.390330255685767e-07	4.2974130097253175e-06	6.843308939818104e-08	4.3903149850571865e-07	4.297398108541505e-06	6.84328521154944e-08	2.0307731469340495e-07	4.297387346936203e-06	6.84326807488176e-08	1.0560334992959672e-07	4.297389551942534e-06	6.843271586736708e-08	1.054572998060304e-07	4.297391789744883e-06	6.843275150840189e-08	1.0560345863894341e-07	4.29739404289812e-06	6.843278739398365e-08	4.3902955729778673e-07	4.2973792897773555e-06	6.843255246699186e-08	1.0545704729777134e-07	4.297381598650393e-06	6.843258923979542e-08	1.0545710376936931e-07	4.297383929615185e-06	6.843262636391693e-08	1.054571607802848e-07	4.297386280795891e-06	6.843266380950657e-08	1.0560332223810337e-07	4.297388641394599e-06	6.843270140461307e-08	1.0545727602289992e-07	4.297391027331922e-06	6.843273940275679e-08	4.3902925053469083e-07	4.297376414004254e-06	6.843250669653021e-08	4.3902775768577857e-07	4.297361806994864e-06	6.843227409117501e-08	4.390262658395696e-07	4.297347205594347e-06	6.843204157511315e-08	4.3902477484769885e-07	4.29733260847712e-06	6.84318091271026e-08	1.0545589967078516e-07	4.2973350205477465e-06	6.8431847542443e-08	1.0545595883783423e-07	4.297337446616925e-06	6.843188617906416e-08	4.3902378252040786e-07	4.297322877501112e-06	6.843165417336644e-08	1.0560176228830637e-07	4.29732529469077e-06	6.843169266858256e-08	1.0545571980693436e-07	4.297327729406417e-06	6.843173144162163e-08	1.0560188147312688e-07	4.29733016018803e-06	6.843177015113719e-08	1.0545583912393934e-07	4.297332602330924e-06	6.843180904098457e-08	1.0545589900505775e-07	4.297335045291026e-06	6.843184794345666e-08	1.0560206111262324e-07	4.297337479141371e-06	6.843188670062158e-08	4.3902379855873256e-07	4.297322910146557e-06	6.843165469376231e-08	1.0560176263588431e-07	4.29732532530407e-06	6.843169315533765e-08	4.3902256078053773e-07	4.2973107377521574e-06	6.843146085470376e-08	1.0560146349706094e-07	4.297313145401689e-06	6.843149919773026e-08	1.0545542139732214e-07	4.2973155702868035e-06	6.843153781425496e-08	2.0307345716956723e-07	4.297304978553013e-06	6.843136914908068e-08	4.390204926749919e-07	4.297290381383152e-06	6.843113669706972e-08	1.0545486311608513e-07	4.297292807912037e-06	6.843117534107129e-08	4.390192545817954e-07	4.297278204391325e-06	6.843094278920168e-08	1.0545456475068664e-07	4.297280637351493e-06	6.843098153575145e-08	2.0307179756557646e-07	4.297270041286159e-06	6.843081280477635e-08	1.0560046506891358e-07	4.2972724897659016e-06	6.84308517976872e-08	1.0560052557948758e-07	4.297274947172607e-06	6.843089093234126e-08	2.0307152200898664e-07	4.297264375656718e-06	6.84307225928582e-08	4.390163647697221e-07	4.297249802267806e-06	6.843049052389241e-08	4.390148773073654e-07	4.297235232055056e-06	6.843025850681648e-08	2.0306963600578095e-07	4.2972246942943085e-06	6.843009070713128e-08	1.0559935277037256e-07	4.297227220489625e-06	6.84301309381174e-08	4.3901257488375075e-07	4.297212691445004e-06	6.842989957916354e-08	2.03068562031356e-07	4.297202214897371e-06	6.842973275533412e-08	1.055988015041285e-07	4.297204804818465e-06	6.842977400132173e-08	1.0559886544569249e-07	4.29720741089684e-06	6.842981550528047e-08	1.054528319031983e-07	4.297210044549672e-06	6.842985744894395e-08	1.0559899480452201e-07	4.297212690257595e-06	6.842989958513719e-08	2.030685474207862e-07	4.297202332911763e-06	6.842973466275524e-08	2.0306805600827498e-07	4.2971920201497634e-06	6.842957044980863e-08	4.390089823355996e-07	4.297177693275433e-06	6.842934231614508e-08	1.0559820125587513e-07	4.297180484024776e-06	6.84293867607829e-08	2.0306701684983528e-07	4.2971702883764205e-06	6.84292244131664e-08	1.0559801967563901e-07	4.297173142880686e-06	6.842926987431861e-08	1.0545199319253824e-07	4.297176033049103e-06	6.842931590472461e-08	4.3900734301671086e-07	4.297161880075882e-06	6.842909054481881e-08	4.390058967657119e-07	4.297147788725586e-06	6.842886616461743e-08	1.0559746767604917e-07	4.297150810137225e-06	6.842891428301645e-08	4.390047617070529e-07	4.2971368069422824e-06	6.842869130739574e-08	4.3900332987278657e-07	4.297122865448706e-06	6.842846931294928e-08	1.0559685552811511e-07	4.2971260197624605e-06	6.842851954727343e-08	4.3900222239131245e-07	4.297112167614814e-06	6.842829897653197e-08	4.3900080555795506e-07	4.297098377602362e-06	6.842807939384734e-08	1.0559625369344064e-07	4.297101662037942e-06	6.842813170035532e-08	1.0559633411208716e-07	4.297104972187519e-06	6.842818441827526e-08	1.055964152169049e-07	4.297108313539188e-06	6.842823763437361e-08	1.0545040260070596e-07	4.297111698400294e-06	6.842829154412832e-08	2.0306376614884857e-07	4.297102191560201e-06	6.842814016416789e-08	4.3899976957200506e-07	4.2970886586578905e-06	6.842792467636804e-08	2.0306268308789993e-07	4.297079246599665e-06	6.842777480239079e-08	1.0544968868387479e-07	4.297082777413514e-06	6.842783103413133e-08	1.0544977500442147e-07	4.297086335990526e-06	6.842788770845764e-08	4.3899813991399453e-07	4.297072965353419e-06	6.842767480107792e-08	2.0306195296978666e-07	4.297063686566915e-06	6.842752704715288e-08	4.389958218574166e-07	4.297050385436134e-06	6.842731524420316e-08	1.0559507140366305e-07	4.2970540481760084e-06	6.842737357605497e-08	1.0544906836852662e-07	4.297057742915997e-06	6.84274324174941e-08	1.0559525146019801e-07	4.297061451710033e-06	6.842749148268587e-08	4.389955873491166e-07	4.297048278286588e-06	6.842728170973348e-08	4.3899424058122137e-07	4.2970351294708965e-06	6.842707232809398e-08	2.0306019068097385e-07	4.297026004337784e-06	6.842692701814516e-08	2.0305976265936814e-07	4.29701688202642e-06	6.842678175292749e-08	1.0544815394578307e-07	4.297020664173746e-06	6.842684198654111e-08	1.0559433801800136e-07	4.297024457600266e-06	6.84269023987406e-08	1.0559443095856439e-07	4.297028267977642e-06	6.84269630801059e-08	1.0544843253488124e-07	4.29703210164825e-06	6.842702413179936e-08	1.0559461824010956e-07	4.29703593880697e-06	6.842708523853415e-08	1.0544862022802944e-07	4.297039795349585e-06	6.842714665351572e-08	2.030604385474131e-07	4.297030738637844e-06	6.842700242860148e-08	4.3899245423272786e-07	4.297017723602767e-06	6.842679516925856e-08	4.3899112596947415e-07	4.297004697058032e-06	6.842658772817818e-08	1.0559394310632248e-07	4.297008526224651e-06	6.8426648711237e-08	1.0559403726168104e-07	4.2970123736064125e-06	6.842670998221987e-08	4.389905898075382e-07	4.29699936741177e-06	6.842650286210114e-08	2.030585387906641e-07	4.296990259011445e-06	6.842635781804717e-08	1.0559358804704978e-07	4.296994102915027e-06	6.84264190341559e-08	4.389887338855234e-07	4.296981084858173e-06	6.842621172539547e-08	2.030576759941967e-07	4.296971953678694e-06	6.842606631983794e-08	1.0544704847544447e-07	4.296975808290805e-06	6.842612770641762e-08	1.0544714334601534e-07	4.2969796752720794e-06	6.842618928820532e-08	4.389872769333588e-07	4.296966647788784e-06	6.842598182914315e-08	1.0544691876285435e-07	4.296970505443422e-06	6.842604326342116e-08	1.0544701376844212e-07	4.296974374180565e-06	6.842610487291461e-08	1.0544710902179337e-07	4.296978250801775e-06	6.842616660720392e-08	1.055932945344168e-07	4.2969821248463406e-06	6.842622830008776e-08	4.3898754805171394e-07	4.296969081035453e-06	6.842602058331464e-08	4.389862182243843e-07	4.296956022074093e-06	6.84258126282736e-08	4.3898488740501904e-07	4.296942957614432e-06	6.84256045880028e-08	1.0559242840280628e-07	4.296946841211252e-06	6.842566643763359e-08	1.0544643537944062e-07	4.2969507554501005e-06	6.842572877442012e-08	1.0544653197115599e-07	4.296954689640402e-06	6.842579142848885e-08	1.0544662904204038e-07	4.296958643075483e-06	6.842585438886005e-08	1.0559281600446873e-07	4.296962607056347e-06	6.842591751721629e-08	1.0559291393525716e-07	4.2969665912726795e-06	6.84259809680208e-08	1.0544692266203858e-07	4.296970605947301e-06	6.842604490418952e-08	1.0544702169828375e-07	4.296974643978007e-06	6.842610921272031e-08	1.055932112865489e-07	4.2969786985564356e-06	6.842617378526763e-08	4.389872323729499e-07	4.296965787738131e-06	6.84259682019068e-08	2.0305689024984607e-07	4.2969568846335506e-06	6.842582643982677e-08	1.0559277665012269e-07	4.296961065706389e-06	6.842589302676841e-08	1.0544679030501487e-07	4.296965286052937e-06	6.842596024027264e-08	1.0559298399345046e-07	4.296969531935194e-06	6.842602786138708e-08	2.0305705093538398e-07	4.296960803160446e-06	6.842588887880326e-08	2.0305663586769128e-07	4.296952145418791e-06	6.84257510265018e-08	1.055926626576925e-07	4.296956554816288e-06	6.842582125082286e-08	2.9351782380324105e-05	239.39260666383007	239.54641906623232	2452.90581991984
86	1029.9120798060676	800.9482623471699	505.7567046486196	0.004547164736438644	0.09039184515719464	0.004109439483345467	0.041999240763881965	0.8474439129574548	0.006101433434723525	0.0054069634755776206	0.0	4695.551285820904	5303.547762628514	0.02831614883343286	0.0	3.579868974329545	0.1368924613679207	7.086908885369835	0.0	2.8841626249339222e-06	0.0	0.02287484088044729	4.53668072028397	5.511250874834847	0.10636451171014098	0.3789653989203606	120.26144715056404	2150.77827282148	0.0	235.60080181282896	96.18706629620509	0.0	0.001630175032610236	0.0	2.191361019198435	0.057319099624358605	0.11959709104683666	2.6397529931592136	0.0	0.03686278007843808	0.04171554961913325	1.3558246650628176	1.534400612672291	0.246082630741434	0.31077515715778126	2.074338604654536	0.0	9.569181197537761e-06	0.0	0.24222050655712515	0.0	2.157761604342031	2.854994830548759e-07	0.0005837818505220043	0.010958084755325427	0.0001048139037940228	0.0	0.023548927570662556	0.004541427395269506	0.0012030798758442094	0.01905988464963974	13502.9386925614	14.592945323112914	0.005450071598554924	0.0	0.04888844185245471	0.08947630551772319	0.016185181031683732	0.15084516462707115	0.0	0.19159999283589088	0.0	6.485313653766115e-06	0.0	0.6715058231960341	0.0029847207338762768	15.999743291085675	0.0	1.0184077945842797e-07	0.0	4.8015898338387884e-05	6.5133462297732325e-06	1.799360741072682e-10	3.5259791556848576e-06	7.090517742016151e-06	1.3227740137651308e-09	0.044415861605744004	0.2570201800498188	8.497954004935979e-10	1.7329089977738132e-09	3.223361600075867e-13	1.5954264938228816e-05	2.3072428714085634e-09	4.623231448933522e-06	3.988636731849995e-13	1.2516348805275161	0.0	0.0019675117044492107	0.39346919703587413	0.12692095215407892	1.6500700147742572e-07	8.250351972106738e-08	0.0002011716883012242	3.162005626794945e-07	6.324009626975477e-05	2.039950634067777e-05	0.5528582272051551	0.00017676602512816978	0.4857887913958302	4.430669665806689	0.0	0.0	1.1790257566082045e-06	0.0	5.71139445869856e-07	1.954332332737606	0.0	222.33264106709234	66.0153406717808	7.341818943432185e-05	0.00031090226063760747	0.0	1.2949592015758503e-05	5.625964659746887e-07	5.701084935431778e-07	0.00014329774927702296	9.044563294285155e-09	0.0	0.0002082488990449438	0.0004178001798274071	2.598692528874906e-08	1.3170147054463716e-08	0.43864886517101653	2.179815789260675e-05	4.814121802753054e-09	4.1683885271928376e-05	0.0003383042526335528	4.4882445479131544e-09	3.6674450177459857e-06	0.0	1.5308287844164387e-05	2.854994830548759e-07	1.724314491477704e-06	2.8549953988074526e-07	2.1511192796629843e-13	9.632814686207627e-11	4.05769007229976e-05	6.982168286488652e-09	3.3997900797674984e-06	1.4721475462867022	0.0002534205463245891	1.054219403188265e-08	1.0587724857117942e-12	1.2403244075617051e-09	2.5952939490301237e-05	4.805004172597043e-10	2.229780049547249e-09	5.681947082274043e-07	9.342522199364882e-10	5.69490349500021e-07	4.759888294165582e-05	0.0002918059604527231	0.00020464361233189524	6.498796445447246e-10	1.1292826022742165e-10	7.732422308688351e-11	4.758792530860015e-10	169.09471933300537	114.92291073906851	0.00014580607276531602	1.9842315910427213e-06	8.32112357422964e-05	0.0	0.0009780895717077926	0.0010918567384994061	0.8972951816346886	3.0241319518611297e-05	5.6637430553556536e-06	3.9237924783932195e-08	5.492447646626265e-07	4.892184958863271e-07	2.2979997462817045e-09	0.00034763528254667177	1.9181490486120396e-05	6.868003459306648e-08	0.07594529272325269	0.0	0.00013389083066017322	0.0	0.0	0.0	0.0	0.0	3.4631767255296197	1.597727327826832e-06	7.3361342705294524e-09	1.1807497036926567e-07	1.0510424510025801e-07	7.556184588651067e-10	9.815289170342119e-05	5.399252719743735e-06	1.2163952790016189e-08	0.0419801229873249	0.0	7.732938243443863e-05	0.0	0.0	0.0	0.0	0.0	3.5032382860492817	283.3568957500241	4.901960099279931	2.0787636056620862e-05	1.4107455518722877e-06	1.18975045528697e-05	0.0	0.0002336677587568091	0.0002608467344007333	0.029195733125652466	7.219011639431483e-06	4.021308996536602e-06	1.219875425525972e-07	2.8559366892907284e-06	2.543668784098014e-06	1.1961152949842497e-08	0.00024691162102715624	1.1758147200634875e-05	2.1285103820458915e-07	0.06220992378063219	0.0	0.0029216993223136396	0.0	0.0	0.0	0.0	0.0	3.476559008010571	119.97143994737341	165.3390328602503	0.0002045393950370507	1.6756364060746992e-06	0.00011658577197375225	0.0	0.0009734822751756668	0.0010867135171929439	1.497270638147673	3.0099435555650067e-05	4.779169749195944e-06	2.7899577564891268e-08	2.771520352631069e-07	2.4687532608808225e-07	1.1580559535048805e-09	0.0002934003408376199	1.748432415879743e-05	4.890117164771111e-08	0.0680945450832633	0.0	6.772236579522679e-05	0.0	1.650070014774258e-07	8.250351972106735e-08	8.250351972106735e-08	1.6500705842448253e-07	3.414390409821826	228.11605626208237	51.40048492019816	8.755666659246875e-05	2.8419418804315135e-06	5.004264814250577e-05	0.0	0.0007923488192991851	0.0008845113452263933	0.34762264005596016	2.4495928138647445e-05	8.128522001777792e-06	8.716953231199366e-08	1.6446687371673228e-06	1.4648720823090286e-06	6.887096418559856e-09	0.00049865755089418	2.5420595186793345e-05	1.5232872582049826e-07	0.0965037858998249	0.0	0.0004957138231899966	0.0	0.0	0.0	0.0	0.0	3.438600618037074	271.89393407999097	19.575843358078178	3.0431512103814355e-05	8.433791812948008e-07	1.7412152419612375e-05	0.0	0.0003282422271926531	0.0003664219344902372	0.11908823059874668	1.0147994353125713e-05	2.400809664396982e-06	2.615313612386314e-08	5.876568139951033e-07	5.2340441019317e-07	2.4619549918007902e-09	0.00014746315976485962	7.220907915486714e-06	4.564782628511291e-08	0.0486905258885116	0.0	0.000427898847042714	0.0	0.0	0.0	0.0	0.0	3.494983604088792	195.58034558245902	91.99429556647907	0.00011327700218461067	1.4152851484135195e-06	6.469009248163631e-05	0.0	0.0008789009041165091	0.0009811308982920549	0.66766726424967	2.7174570701179336e-05	4.034301708101595e-06	2.9177139798581242e-08	4.722281888715417e-07	4.206111194328722e-07	1.9767033632380784e-09	0.00024770854384157157	1.3429125765305091e-05	5.10327264212783e-08	0.06234128861090823	0.0	0.00012821485461426318	0.0	0.0	0.0	0.0	0.0	3.4792056201067676	232.90468101006593	50.712775055526556	7.830952226825495e-05	2.1401657907562794e-06	4.476288562401926e-05	0.0	0.0007235433947586736	0.000807702817152617	0.33791855612843935	2.2369479218213725e-05	6.111100646550651e-06	6.032240109963903e-08	1.1619252128086944e-06	1.0349001669650085e-06	4.865954808715692e-09	0.0003750576413058677	1.9079451575853925e-05	1.0539951261456087e-07	0.07967751869273727	0.0	0.000383553223348025	0.0	0.0	0.0	0.0	0.0	3.458531408569672	252.21605803773454	37.57138798421254	5.255915135953135e-05	1.1175216144641528e-06	3.005818664704309e-05	0.0	0.0005258879637915316	0.0005870569917394341	0.2385772841434047	1.625911312761888e-05	3.1832690087771624e-06	2.988941212872965e-08	6.232427998637071e-07	5.551035443952414e-07	2.610622118339273e-09	0.0001954905230821094	9.84009287220281e-06	5.219722939038649e-08	0.05523041209859362	0.0	0.00028316197636646075	0.0	0.0	0.0	0.0	0.0	3.4874259048550127	271.1095056908649	11.20652571526997	3.923767031273661e-05	2.4140642165614127e-06	2.2450263293832714e-05	0.0	0.0004219992513596963	0.0004710840732691614	0.06857152056984382	1.3040303144098925e-05	6.8976773967802594e-06	1.6806251522297465e-07	3.7654997348714375e-06	3.35379386742689e-06	1.5770932236710157e-08	0.00042326106879357275	2.04985879881511e-05	2.9334348770003525e-07	0.08622562067335318	0.0	0.0021326409115597486	0.0	0.0	0.0	0.0	0.0	3.4490630345892965	237.3443796630621	51.50715913865081	6.878616783017084e-05	1.2604143740003184e-06	3.93236015048446e-05	0.0	0.0006476681315681131	0.0007230021103598518	0.3382632409780748	2.0024574384712617e-05	3.591518091508035e-06	3.112562713864332e-08	6.109193853777366e-07	5.441308293949291e-07	2.5586247972313263e-09	0.0002205424302587382	1.1316960980447105e-05	5.437824692751687e-08	0.05864146731099883	0.0	0.00022531074759604187	0.0	0.0	0.0	0.0	0.0	3.4834662391707307	255.81271922932046	24.936848487655897	5.726885175219333e-05	2.6773824704029875e-06	3.275451878774799e-05	0.0	0.0005811783658329679	0.0006487783627712203	0.15815383601429622	1.796476755448144e-05	7.65484993417909e-06	1.1801850348911689e-07	2.4957982571212187e-06	2.222929173707756e-06	1.045345821405674e-08	0.00046964702373183487	2.3186582815115164e-05	2.0608074384975947e-07	0.09254940788467998	0.0	0.0010261207212322427	0.0	0.0	0.0	0.0	0.0	3.4427256242200754	263.3870780865574	25.59589942750493	4.1568958417315115e-05	1.2656501880954866e-06	2.3779636543177242e-05	0.0	0.00043434497765784257	0.00048486608505935694	0.15876300030303717	1.3428080060331304e-05	3.606481546356504e-06	4.0242733344002304e-08	8.761036927262466e-07	7.803158282157256e-07	3.670075335812709e-09	0.00022146057879925726	1.090866017382383e-05	7.025622169131821e-08	0.05876458436110749	0.0	0.00048202991434877386	0.0	0.0	0.0	0.0	0.0	3.4830640553417354	277.2607145087843	18.228965123729648	2.1410791310742528e-05	1.4533082363142512e-07	1.2252384331532166e-05	0.0	0.0002355017176456997	0.0002628942870734084	0.10943319757918675	7.281530196159843e-06	4.1302257038904184e-07	3.446530911915579e-09	7.896309859525626e-08	7.032941304581909e-08	3.308450045762173e-10	2.537970477855165e-05	1.3645674911086916e-06	6.014712092518392e-09	0.0320726815658587	0.0	8.014508672576238e-05	0.0	0.0	0.0	0.0	0.0	3.5149045412820583	215.49949962973201	65.76677547898552	9.904767505103524e-05	2.5374706589038006e-06	5.659235135647003e-05	0.0	0.0008467644569572653	0.000945256419329532	0.4575458842133152	2.6179405164919116e-05	7.252422278340433e-06	6.686292812800939e-08	1.1920161930139156e-06	1.0617105310090488e-06	4.990936721124587e-09	0.00044499522490111255	2.3047897081116742e-05	1.1688346825317009e-07	0.08919863324920649	0.0	0.0003360985406033246	0.0	0.0	0.0	0.0	0.0	3.4473646769003388	278.0732035494989	16.576130172728085	2.1198507476937086e-05	2.903369975371276e-07	1.2131148424068488e-05	0.0	0.00023384978960217198	0.00026105020451635717	0.09940980974357136	7.230256706219033e-06	8.254061518586451e-07	7.506314248787965e-09	1.7247747555962574e-07	1.5361905229571378e-07	7.226517708719148e-10	5.0715607809502224e-05	2.551573594915271e-06	1.3099350628158212e-08	0.03552135960371511	0.0	0.00017629804658292274	0.0	0.0	0.0	0.0	0.0	3.5107464406667384	209.41539804008374	76.53105348348542	0.0001003940230519244	1.7102424733435233e-06	5.735285126100245e-05	0.0	0.000834044347526375	0.0009310568046626295	0.5377281132235735	2.578718833385845e-05	4.8784992426641166e-06	3.881266343630599e-08	6.724734309399061e-07	5.989636941889066e-07	2.815458478551345e-09	0.00029948832084599966	1.579357371037998e-05	6.786000171291986e-08	0.06939024707057259	0.0	0.0001924728745369475	0.0	0.0	0.0	0.0	0.0	3.4708391099801297	212.50123435275498	69.63408589428099	0.00010131005601106886	2.3882591311150963e-06	5.7880636832438774e-05	0.0	0.0008540558136639301	0.0009533958898068469	0.48755505738717136	2.640512657775063e-05	6.823535991480308e-06	6.039249904186063e-08	1.061734953731667e-06	9.456725018795838e-07	4.445302369743422e-09	0.0004187180462405069	2.178742221057094e-05	1.0558118270182352e-07	0.08562131855766775	0.0	0.00029678782197024395	0.0	0.0	0.0	0.0	0.0	3.4516174434644076	106.17101807603682	178.16714936537926	0.0002254912807788257	1.810890308781242e-06	0.00012848342236312585	0.0	0.0009497492664219296	0.0010602199794331913	1.69726275013715	2.9365653535168173e-05	5.166834038164936e-06	2.9362154588179928e-08	2.5811089573263955e-07	2.2991924523439514e-07	1.0779009368617303e-09	0.0003171693543982573	1.9223226101982374e-05	5.1484890348912226e-08	0.0717974694866548	0.0	6.458265651628688e-05	0.0	0.0	0.0	0.0	0.0	3.4681301719686894	48.37781751081665	238.69216965685354	0.00033871071277634336	1.112848986327281e-06	0.000192713543862369	0.0	0.0006500526607690264	0.0007256639428214504	2.997859376511732	2.0099465039584767e-05	3.169924386161678e-06	1.5481772121951945e-08	6.188497023088473e-08	5.513544035552094e-08	2.5727509169806026e-10	0.00019467155736414095	1.4268880111624572e-05	2.7192855280798633e-08	0.05512062236611706	0.0	2.244256058079679e-05	0.0	0.0	0.0	0.0	0.0	3.487812921255728	8.158891756798935e-05	5.711386485909404e-07	2.1966875467302157e-06	5.711223093964756e-07	0.0003632371354910958	0.00011417831095737873	3.683244617909604e-05	0.0	0.0	0.0	0.0	5.708914411769216e-07	1.1855143630924613e-06	0.0	8.155347053465831e-05	5.708905249901502e-07	2.1957332253875715e-06	5.708741801238198e-07	5.708913275668607e-07	3.6816441579535586e-05	0.00036307930294207	0.00011412869610794642	0.0	0.0	0.0	5.706433669006847e-07	1.1754008362420325e-06	0.0	8.151803255359987e-05	5.706424573916532e-07	2.1947791193380025e-06	5.706261142687934e-07	5.706432532620151e-07	3.680044281470741e-05	0.0003629215319744012	0.00011407910114964173	0.0	0.0	0.0	5.70395392169924e-07	1.1790710784011999e-06	0.0	8.148260860859527e-05	5.703944802059379e-07	2.1938253606941682e-06	5.703781467207877e-07	5.703952785921495e-07	3.6784450817192197e-05	0.0003627638267169799	0.00011402952767716982	0.0	0.0	0.0	5.701475248933677e-07	1.1853898538741071e-06	0.0	8.144719972190421e-05	5.701466086491803e-07	2.192872008228354e-06	5.701302845792715e-07	5.70147411401208e-07	3.676846507926956e-05	0.000362606180017973	0.00011397997314900551	0.0	0.0	0.0	5.698997523152236e-07	1.1812805096937498e-06	0.0	8.141180486592895e-05	5.698988392989646e-07	2.1919190489562708e-06	5.698825206247918e-07	5.698996388854449e-07	3.6752485092073535e-05	0.00036244858763172526	0.00011393043580681067	0.0	0.0	0.0	5.696520656349313e-07	1.180767108792821e-06	0.0	8.137642139422033e-05	5.696511528430343e-07	2.1909664086293704e-06	5.696348363378162e-07	5.696519522356102e-07	3.673651008358547e-05	0.0003622910437358496	0.00011388091356123423	0.0	0.0	0.0	5.694044544210049e-07	1.1700285820796196e-06	0.0	8.134104963141411e-05	5.694035488997632e-07	2.190014085719256e-06	5.693872340093787e-07	5.694043410355571e-07	3.672054059187431e-05	0.0003621335548619148	0.0001138314084574669	0.0	0.0	0.0	5.691569289182302e-07	1.1917208742872162e-06	0.0	8.130568733570451e-05	5.691560096824165e-07	2.1890620117431197e-06	5.691396979614871e-07	5.691568155488922e-07	3.6704575727448286e-05	0.000361976112369913	0.00011378191793852588	0.0	0.0	0.0	5.689094763516592e-07	1.1813986119135324e-06	0.0	8.127033845414022e-05	5.689085623422616e-07	2.1881102910931326e-06	5.688922558267668e-07	5.689093630105583e-07	3.6688617165542316e-05	0.00036181873217492764	0.00011373244718366411	0.0	0.0	0.0	5.68662122616804e-07	1.1787151667159228e-06	0.0	8.123500341462269e-05	5.686612106409332e-07	2.187158938241424e-06	5.686449105951513e-07	5.686620093152456e-07	3.667266494563783e-05	0.0003616614139998279	0.00011368299618868799	0.0	0.0	0.0	5.684148676863146e-07	1.1734010665438404e-06	0.0	8.119968273492897e-05	5.68413959317063e-07	2.1862079714389873e-06	5.683976658832649e-07	5.684147544292004e-07	3.6656719244529795e-05	0.0003615041593414405	0.00011363356538471248	0.0	0.0	0.0	5.68167713709919e-07	1.1798582650681921e-06	0.0	8.116437523117657e-05	5.681668007527667e-07	2.1852573614089067e-06	5.681505133992547e-07	5.681676004962981e-07	3.664077959529645e-05	0.00036134696384841543	0.00011358415328754814	0.0	0.0	0.0	5.679206532648489e-07	1.1763070750282253e-06	0.0	8.112908202337098e-05	5.6791974274515e-07	2.184307138146514e-06	5.67903460983473e-07	5.679205400919607e-07	3.662484662026873e-05	0.0003611898341667687	0.00011353476186790325	0.0	0.0	0.0	5.676736962067412e-07	1.1802465337130352e-06	0.0	8.109380283642786e-05	5.676727828474074e-07	2.183357292232476e-06	5.676565067139903e-07	5.676735830739384e-07	3.660892025966038e-05	0.0003610327701247589	0.0001134853910116016	0.0	0.0	0.0	5.67426841968285e-07	1.1752842673481462e-06	0.0	8.105853933017412e-05	5.674259321109613e-07	2.182407866158103e-06	5.674096622135652e-07	5.674267288785106e-07	3.659300121888475e-05	0.0003608757787761507	0.00011343604295274912	0.0	0.0	0.0	5.671801017223848e-07	1.1756432537016432e-06	0.0	8.102329172869831e-05	5.671791918406296e-07	2.181458864932677e-06	5.671629290526681e-07	5.671799886809585e-07	3.65770894649317e-05	0.0003607188595550681	0.0001133867175860511	0.0	0.0	0.0	5.669334749424271e-07	1.1686713995144447e-06	0.0	8.098806113287114e-05	5.669325698796139e-07	2.1805103187229944e-06	5.669163149364159e-07	5.669333619545201e-07	3.6561185340111406e-05	0.00036056201542531454	0.00011333741592753725	0.0	0.0	0.0	5.666869667062741e-07	1.178195031741229e-06	0.0	8.095284587725013e-05	5.666860549628563e-07	2.1795621842105714e-06	5.666698082039634e-07	5.666868537747974e-07	3.6545287995785114e-05	0.000360405237663069	0.0001132881352900361	0.0	0.0	0.0	5.664405635752744e-07	1.1625146851935162e-06	0.0	8.091764819688043e-05	5.664396631469656e-07	2.178614523162725e-06	5.66423424497747e-07	5.664404507003115e-07	3.652939844502827e-05	0.0003602485361299286	0.00011323887877747497	0.0	0.0	0.0	5.661942810672245e-07	1.174178035346383e-06	0.0	8.088246490644888e-05	5.661933723411753e-07	2.1776672506218403e-06	5.661771415191324e-07	5.661941682470266e-07	3.651351534835342e-05	0.00036009189775067896	0.00011318964223753593	0.0	0.0	0.0	5.659480984205301e-07	1.165729609263248e-06	0.0	8.084729791541892e-05	5.65947195858433e-07	2.1767204177917663e-06	5.659309726347392e-07	5.659479856533453e-07	3.649763970865871e-05	0.0003599353327259101	0.0001131404288102215	0.0	0.0	0.0	5.657020313367553e-07	1.161133042289017e-06	0.0	8.081214703678517e-05	5.657011321340014e-07	2.1757740186482923e-06	5.656849165373222e-07	5.657019186223777e-07	3.648177156133928e-05	0.00035977884173675343	0.00011309123864862536	0.0	0.0	0.0	5.654560805835346e-07	1.1720697255240976e-06	0.0	8.077701125771807e-05	5.654551737775138e-07	2.1748280247587314e-06	5.654389661391762e-07	5.654559679239229e-07	3.646591049798361e-05	0.0003596224209664581	0.00011304207051957208	0.0	0.0	0.0	5.652102399966345e-07	1.1601236148490995e-06	0.0	8.074189359299377e-05	5.65209341695038e-07	2.173882516524717e-06	5.651931425451126e-07	5.652101273953874e-07	3.645005784212089e-05	0.0003594660834840983	0.00011299292853322674	0.0	0.0	0.0	5.649645301272413e-07	1.1746139249903544e-06	0.0	8.070679199609144e-05	5.649636215522867e-07	2.172937438813006e-06	5.649474314295543e-07	5.649644175883224e-07	3.6434212567912623e-05	0.00035930981900915014	0.00011294380948930013	0.0	0.0	0.0	5.647189349729027e-07	1.1657714081638108e-06	0.0	8.067170923176564e-05	5.647180328752539e-07	2.171992866727426e-06	5.647018521445643e-07	5.647188224992679e-07	3.6418375799352645e-05	0.0003591536383666927	0.00011289471683349696	0.0	0.0	0.0	5.644734717602117e-07	1.1735929693031993e-06	0.0	8.063664362919218e-05	5.644725642392815e-07	2.1710487563342573e-06	5.644563929924706e-07	5.64473359352889e-07	3.640254668319867e-05	0.0003589975328959547	0.00011284564787984318	0.0	0.0	0.0	5.642281270572584e-07	1.164758214441607e-06	0.0	8.060159663108894e-05	5.642272260096378e-07	2.1701051475077945e-06	5.642110640704442e-07	5.642280147152383e-07	3.6386725826049736e-05	0.0003588415084376231	0.00011279660447946535	0.0	0.0	0.0	5.639829101182035e-07	1.1725730459735898e-06	0.0	8.056656613460136e-05	5.639820036268436e-07	2.169161984255449e-06	5.639658506573793e-07	5.639827978390158e-07	3.637091229534144e-05	0.0003586855557987561	0.00011274758373255194	0.0	0.0	0.0	5.637378064435534e-07	1.167643343632431e-06	0.0	8.05315530621433e-05	5.637369035721785e-07	2.1682192915069975e-06	5.637207592100046e-07	5.637376942242872e-07	3.635510656695488e-05	0.0003585296798067502	0.00011269858712521562	0.0	0.0	0.0	5.63492823464411e-07	1.155023751993898e-06	0.0	8.049655798079122e-05	5.634919297096514e-07	2.1672770841218794e-06	5.634757936985949e-07	5.634927113026969e-07	3.633930896960053e-05	0.00035837388391091115	0.00011264961570097105	0.0	0.0	0.0	5.632479663995804e-07	1.1642965516285284e-06	0.0	8.046157865337663e-05	5.632470662038818e-07	2.16633530119008e-06	5.632309384641965e-07	5.632478542942721e-07	3.632351854834362e-05	0.0003582181589015824	0.00011260066652769729	0.0	0.0	0.0	5.630032205898587e-07	1.1577558400332342e-06	0.0	8.042661686378471e-05	5.630023253733455e-07	2.1653939900850803e-06	5.629862059951874e-07	5.630031085412122e-07	3.6307736125850715e-05	0.0003580625130381863	0.00011255174217764416	0.0	0.0	0.0	5.627585988975919e-07	1.170027587921841e-06	0.0	8.039167084406037e-05	5.627576947365396e-07	2.1644531027969717e-06	5.627415839166181e-07	5.627584869069559e-07	3.6291960881461924e-05	0.000357906938278686	0.00011250284011665357	0.0	0.0	0.0	5.625140886524778e-07	1.1665460235963097e-06	0.0	8.035674242156313e-05	5.625131870747161e-07	2.1635126884826538e-06	5.624970850200747e-07	5.625139767216878e-07	3.627619358927542e-05	0.00035775144221467667	0.00011245396273985705	0.0	0.0	0.0	5.62269701829943e-07	1.1676104410589873e-06	0.0	8.032183119893102e-05	5.622687996838782e-07	2.1625727367430673e-06	5.622527065234796e-07	5.62269589960603e-07	3.6260434012097415e-05	0.0003575960223994623	0.00011240510929563592	0.0	0.0	0.0	5.620254346710806e-07	1.1617694417362512e-06	0.0	8.028693777165487e-05	5.620245368649765e-07	2.161633264123498e-06	5.620084525943402e-07	5.62025322863976e-07	3.6244682373926855e-05	0.0003574406809134982	0.00011235628045548656	0.0	0.0	0.0	5.617812905322292e-07	1.1665962053033577e-06	0.0	8.025206079991858e-05	5.61780389380989e-07	2.160694235101244e-06	5.617643138529514e-07	5.617811787870069e-07	3.622893805082332e-05	0.00035728541149612926	0.00011230747426230196	0.0	0.0	0.0	5.615372596267117e-07	1.1645202683509747e-06	0.0	8.021720066582926e-05	5.615363600193626e-07	2.159755660401561e-06	5.615202929732778e-07	5.615371479418803e-07	3.621320122290674e-05	0.0003571302158658999	0.00011225869125681795	0.0	0.0	0.0	5.612933446573318e-07	1.156141832352137e-06	0.0	8.018235770631362e-05	5.612924512005615e-07	2.158817549337194e-06	5.612763923133755e-07	5.612932330305264e-07	3.619747206791403e-05	0.00035697509577534115	0.00011220993198070939	0.0	0.0	0.0	5.610495483320017e-07	1.1747453524309692e-06	0.0	8.014752916935934e-05	5.610486436674126e-07	2.1578798278436595e-06	5.610325926091113e-07	5.610494367604004e-07	3.618174937322307e-05	0.0003568200393115215	0.00011216119267414922	0.0	0.0	0.0	5.608058518515495e-07	1.1420070496105508e-06	0.0	8.011271951099097e-05	5.60804968591372e-07	2.1569426158114543e-06	5.60788925052805e-07	5.608057403323001e-07	3.616603516896732e-05	0.0003566650665644667	0.00011211247963529193	0.0	0.0	0.0	5.605622867069871e-07	1.1587449510105184e-06	0.0	8.007792382726997e-05	5.605613916047448e-07	2.156005781055996e-06	5.605453553171648e-07	5.605621752374706e-07	3.615032724129652e-05	0.0003565101557687579	0.00011206378600896899	0.0	0.0	0.0	5.60318818622859e-07	1.1582416750816047e-06	0.0	8.004314372082476e-05	5.603179239033823e-07	2.1550693666369954e-06	5.603018946207502e-07	5.603187072008382e-07	3.613462629240464e-05	0.00035635531389697594	0.00011201511397856802	0.0	0.0	0.0	5.600754585164257e-07	1.164449088310638e-06	0.0	8.000837830869096e-05	5.600745593025022e-07	2.15413334876561e-06	5.600585367828352e-07	5.60075347139991e-07	3.611893188828477e-05	0.0003562005366903534	0.0001119664622028707	0.0	0.0	0.0	5.598321996818044e-07	1.1609843010148863e-06	0.0	7.997362831856618e-05	5.598313029148325e-07	2.1531977471055136e-06	5.598152868971668e-07	5.598320883492471e-07	3.610324431810035e-05	0.0003560458270003349	0.00011191783157943338	0.0	0.0	0.0	5.595890466068332e-07	1.1620437858158252e-06	0.0	7.993889294420925e-05	5.595881491255277e-07	2.1522625400609726e-06	5.595721393198571e-07	5.595889353164976e-07	3.6087563186659914e-05	0.00035589118091884116	0.00011186922088231811	0.0	0.0	0.0	5.593459931617768e-07	1.1493601660093954e-06	0.0	7.99041731493415e-05	5.593451047086553e-07	2.151327753686308e-06	5.593291007967547e-07	5.593458819119652e-07	3.6071888914032e-05	0.00035573660257996775	0.00011182063141181739	0.0	0.0	0.0	5.591030458480006e-07	1.1589012397422842e-06	0.0	7.986946621984873e-05	5.59102150680197e-07	2.150393314966378e-06	5.5908615232896e-07	5.591029346369176e-07	3.6056220279381624e-05	0.0003555820799458629	0.00011177205938145775	0.0	0.0	0.0	5.588601857330499e-07	1.1483619147185912e-06	0.0	7.983477370482763e-05	5.58859297884771e-07	2.149459265611661e-06	5.588433047601404e-07	5.588600745588081e-07	3.60405580021756e-05	0.0003554276201267267	0.00011172350701964879	0.0	0.0	0.0	5.586174239588733e-07	1.1362048943217124e-06	0.0	7.980009536654748e-05	5.586165446441509e-07	2.1485255991677117e-06	5.586005564262795e-07	5.586173128194944e-07	3.602490200369653e-05	0.0003552732223696816	0.00011167497408059479	0.0	0.0	0.0	5.583747592964087e-07	1.14736444625645e-06	0.0	7.97654284980148e-05	5.583738719902473e-07	2.1475922426805554e-06	5.583578883785682e-07	5.583746481898268e-07	3.600925108858958e-05	0.0003551188749098662	0.00011162645685654153	0.0	0.0	0.0	5.581321732067815e-07	1.1537216328838897e-06	0.0	7.973077329437157e-05	5.581312812780538e-07	2.1466592013621327e-06	5.58115301983072e-07	5.581320621308276e-07	3.5993605361047076e-05	0.00035496457878974165	0.00011157795566746699	0.0	0.0	0.0	5.578896672897225e-07	1.1585148497649514e-06	0.0	7.969612965080201e-05	5.578887717778487e-07	2.145726472406358e-06	5.578727965060504e-07	5.578895562420796e-07	3.597796477391626e-05	0.000354810333543969	0.00011152947036324738	0.0	0.0	0.0	5.576472407944141e-07	1.1558836654663195e-06	0.0	7.966149808845717e-05	5.576463471620274e-07	2.144794069938593e-06	5.576303755953876e-07	5.576471297725667e-07	3.5962329546380065e-05	0.0003546561413167775	0.00011148100161863058	0.0	0.0	0.0	5.574048970943753e-07	1.1522182711493243e-06	0.0	7.962687836739228e-05	5.57404005793845e-07	2.143861987664588e-06	5.573880375711813e-07	5.574047860955707e-07	3.59466995421329e-05	0.0003545020007332514	0.00011143254900613298	0.0	0.0	0.0	5.571626340519152e-07	1.1517174860939188e-06	0.0	7.959226980054727e-05	5.571617429160771e-07	2.142930207288303e-06	5.571457776236377e-07	5.571625230731511e-07	3.59310744188118e-05	0.0003543479083811027	0.00011138411146006872	0.0	0.0	0.0	5.569204463384139e-07	1.1565021624788996e-06	0.0	7.955767138142974e-05	5.56919551534688e-07	2.1419987019104836e-06	5.569035887069496e-07	5.569203353764691e-07	3.5915453693733275e-05	0.0003541938594689202	0.00011133568748107525	0.0	0.0	0.0	5.566783264568926e-07	1.15071636755737e-06	0.0	7.952308366491037e-05	5.5667743557248e-07	2.14106748661947e-06	5.566614747049379e-07	5.566782155083887e-07	3.5899837599686736e-05	0.0003540398562751277	0.000111287277789658	0.0	0.0	0.0	5.564362780098069e-07	1.1442516227648393e-06	0.0	7.948850617051662e-05	5.564353916825729e-07	2.1401365485428694e-06	5.564194322541842e-07	5.564361670713114e-07	3.588422591628222e-05	0.00035388589662827024	0.00011123888170375872	0.0	0.0	0.0	5.561942975869497e-07	1.1563797890352617e-06	0.0	7.945393634939537e-05	5.561934020139656e-07	2.1392058190227367e-06	5.561774435127801e-07	5.561941866550837e-07	3.586861750301556e-05	0.00035373196930250553	0.00011119049569101895	0.0	0.0	0.0	5.559523675266601e-07	1.1523705528914258e-06	0.0	7.941937536468579e-05	5.559514746797435e-07	2.138275329262669e-06	5.559355166228993e-07	5.559522565982084e-07	3.585301290485735e-05	0.00035357807970926556	0.00011114212144518418	0.0	0.0	0.0	5.557104962979063e-07	1.139198271185458e-06	0.0	7.938482360506694e-05	5.557096123574538e-07	2.137345089560059e-06	5.556936543056042e-07	5.557103853698713e-07	3.5837412321165596e-05	0.000353424229858195	0.00011109375958891998	0.0	0.0	0.0	5.554686870142423e-07	1.1311386146882542e-06	0.0	7.935028013303579e-05	5.554678084384159e-07	2.136415074495949e-06	5.554518499986879e-07	5.554685760838603e-07	3.58218153502659e-05	0.00035327041582879114	0.00011104540888095282	0.0	0.0	0.0	5.552269334694957e-07	1.1436463434721783e-06	0.0	7.931574247981798e-05	5.552260456033409e-07	2.135485217456898e-06	5.552100864209944e-07	5.552268225342009e-07	3.580622089178493e-05	0.0003531166267989028	0.00011099706591250205	0.0	0.0	0.0	5.549852186198831e-07	1.139136218273462e-06	0.0	7.928121203858834e-05	5.549843335825549e-07	2.134555555866818e-06	5.549683733249169e-07	5.549851076772294e-07	3.5790629579208605e-05	0.00035296286902947003	0.00011094873264793847	0.0	0.0	0.0	5.547435522872864e-07	1.1347568890085467e-06	0.0	7.924668846043788e-05	5.547426699289502e-07	2.1336260803136215e-06	5.547267082681045e-07	5.547434413348553e-07	3.577504124994264e-05	0.00035280914091378665	0.00011090040858231493	0.0	0.0	0.0	5.545019319469264e-07	1.1402738441690088e-06	0.0	7.921217043018299e-05	5.545010454465903e-07	2.1326967554284883e-06	5.544850820442147e-07	5.545018209822544e-07	3.5759455298355666e-05	0.00035265543646213673	0.00011085209183650784	0.0	0.0	0.0	5.542603482030989e-07	1.1389100312498928e-06	0.0	7.917765820735606e-05	5.542594619730488e-07	2.131767588279374e-06	5.54243496469824e-07	5.542602372236386e-07	3.574387182697339e-05	0.00035250175666044574	0.00011080378272665635	0.0	0.0	0.0	5.540188026364159e-07	1.147512824137179e-06	0.0	7.914315038773289e-05	5.540179097006987e-07	2.130838541144958e-06	5.540019417152136e-07	5.54018691639531e-07	3.572829018898739e-05	0.00035234809510294586	0.00011075547924675841	0.0	0.0	0.0	5.537772852168213e-07	1.1365256370471331e-06	0.0	7.910864854603583e-05	5.537763996700153e-07	2.129909656488842e-06	5.537604288033051e-07	5.537771741998347e-07	3.571271108771231e-05	0.000352194458702074	0.00011070718357724514	0.0	0.0	0.0	5.535358068464768e-07	1.1296183776870176e-06	0.0	7.907415179575603e-05	5.535349256822376e-07	2.1289809104695953e-06	5.535189515284969e-07	5.535356958067135e-07	3.5697134122403146e-05	0.00035204084348883414	0.00011065889447708632	0.0	0.0	0.0	5.532943613202976e-07	1.147426073035855e-06	0.0	7.903965715380346e-05	5.532934668499688e-07	2.1280522227508245e-06	5.532774890091919e-07	5.532942502551476e-07	3.568155795306102e-05	0.00035188723623874585	0.00011061060779442021	0.0	0.0	0.0	5.530529278790788e-07	1.1337502907678162e-06	0.0	7.900516740842535e-05	5.530520426750605e-07	2.1271236683392954e-06	5.530360607632437e-07	5.530528167860387e-07	3.566598385088755e-05	0.00035173364948490874	0.0001105623274723392	0.0	0.0	0.0	5.528115262384024e-07	1.1345435931736449e-06	0.0	7.897068066440212e-05	5.528106398666434e-07	2.126195196115769e-06	5.527946535242836e-07	5.528114151150877e-07	3.5650410975472985e-05	0.00035158007493931565	0.0001105140509078916	0.0	0.0	0.0	5.525701433836265e-07	1.144512282207772e-06	0.0	7.893619561137128e-05	5.525692492258582e-07	2.1252667706995554e-06	5.525532581199512e-07	5.525700322277698e-07	3.563483875031856e-05	0.00035142650691754647	0.00011046577631582999	0.0	0.0	0.0	5.523287703886097e-07	1.1376767544340664e-06	0.0	7.89017136540296e-05	5.523278805612278e-07	2.124338429815374e-06	5.523118843832978e-07	5.523286591980407e-07	3.561926782228099e-05	0.00035127295179855476	0.00011041750570286688	0.0	0.0	0.0	5.520874172869884e-07	1.1371796191785636e-06	0.0	7.886723383812982e-05	5.520865271731375e-07	2.1234101476951493e-06	5.520705256347333e-07	5.520873060596102e-07	3.560369776911567e-05	0.0003511194054159541	0.0001103692377612483	0.0	0.0	0.0	5.518460775400523e-07	1.1444226080092552e-06	0.0	7.883275508754733e-05	5.518451815148315e-07	2.1224818953126412e-06	5.518291743414788e-07	5.518459662738307e-07	3.5588128109409845e-05	0.00035096586301808	0.00011032097099985513	0.0	0.0	0.0	5.516047436922697e-07	1.132197609924484e-06	0.0	7.879827915261247e-05	5.516038558300669e-07	2.1215537197590238e-06	5.515878427559198e-07	5.516046323852321e-07	3.557255963445809e-05	0.000350812332403908	0.00011027270787323686	0.0	0.0	0.0	5.513634280164731e-07	1.1301614182263643e-06	0.0	7.876380471061359e-05	5.513625408523501e-07	2.1206255853936154e-06	5.513465216191167e-07	5.513633166667222e-07	3.555699174646821e-05	0.0003506588076738887	0.00011022444653040585	0.0	0.0	0.0	5.511221212578151e-07	1.1246926864835298e-06	0.0	7.872933186831259e-05	5.51121237320558e-07	2.1196974950578677e-06	5.511052116784533e-07	5.511220098635633e-07	3.554142449323848e-05	0.0003505052892966368	0.0001101761871223401	0.0	0.0	0.0	5.508808241713275e-07	1.1319656814520791e-06	0.0	7.869485907341293e-05	5.508799343563453e-07	2.1187694069114504e-06	5.508639020679552e-07	5.508807127309239e-07	3.5525857175250785e-05	0.0003503517703726853	0.0001101279274838874	0.0	0.0	0.0	5.506395259314342e-07	1.1367067178706338e-06	0.0	7.866038632651763e-05	5.506386319459729e-07	2.1178413209009206e-06	5.506225927919619e-07	5.506394144433967e-07	3.551028979715038e-05	0.0003501982509486226	0.00011007966763323154	0.0	0.0	0.0	5.503982266292275e-07	1.1443292055139673e-06	0.0	7.862591310861006e-05	5.503973264325314e-07	2.116913222960487e-06	5.503812802175231e-07	5.503981150922622e-07	3.549472213209994e-05	0.00035004472878903843	0.00011003140687108286	0.0	0.0	0.0	5.50156922768458e-07	1.1313387888462714e-06	0.0	7.859144136773337e-05	5.50156031425261e-07	2.115985165432669e-06	5.501399779811363e-07	5.501568111814656e-07	3.547915506988627e-05	0.00034989121267056217	0.0001099831479595589	0.0	0.0	0.0	5.499156281599072e-07	1.1398576687435908e-06	0.0	7.855696866925326e-05	5.49914729851546e-07	2.1150570826527874e-06	5.498986690405602e-07	5.499155165219783e-07	3.54635875234792e-05	0.0003497376918735261	0.00010993488753248653	0.0	0.0	0.0	5.49674325972877e-07	1.1268241992722982e-06	0.0	7.85224970737783e-05	5.496734361062415e-07	2.1141290299849998e-06	5.496573678202751e-07	5.496742142832845e-07	3.5448020436015446e-05	0.00034958417569737267	0.00010988662851683508	0.0	0.0	0.0	5.494330308423973e-07	1.1342160999494504e-06	0.0	7.848802439750418e-05	5.49432134875112e-07	2.1132009485277367e-06	5.494160590338353e-07	5.494329191005767e-07	3.54324528335621e-05	0.000349430654532752	0.00010983836789634921	0.0	0.0	0.0	5.491917276873168e-07	1.123400330076508e-06	0.0	7.845355244283368e-05	5.491908387509761e-07	2.1122728867143497e-06	5.491747552982302e-07	5.491916158928492e-07	3.541688554021279e-05	0.0003492771364985853	0.00010979010822829704	0.0	0.0	0.0	5.489504292941254e-07	1.1347419241007882e-06	0.0	7.8419078889976e-05	5.489495314756494e-07	2.1113447820128677e-06	5.489334403750639e-07	5.489503174467224e-07	3.5401317516587975e-05	0.0003491236113328269	0.00010974184629294942	0.0	0.0	0.0	5.487091195642808e-07	1.1489065062522403e-06	0.0	7.838460369280507e-05	5.487082127096837e-07	2.1104166331172745e-06	5.486921139415668e-07	5.487090076637706e-07	3.538574874771073e-05	0.0003489700788726546	0.00010969358204606687	0.0	0.0	0.0	5.484677982766993e-07	1.1297239852153253e-06	0.0	7.83501297157757e-05	5.484669024905115e-07	2.1094885170942015e-06	5.484507960490161e-07	5.484676863230204e-07	3.537018053101396e-05	0.0003488165518952025	0.00010964531951178377	0.0	0.0	0.0	5.482264855521561e-07	1.1292269330978229e-06	0.0	7.831565532246835e-05	5.482255893505356e-07	2.10856038983711e-06	5.482094752425727e-07	5.4822637354535e-07	3.5354612131080396e-05	0.0003486630231289829	0.0001095970564124651	0.0	0.0	0.0	5.479851700025854e-07	1.1364158195205826e-06	0.0	7.828117972979378e-05	5.479842677947018e-07	2.1076322302107598e-06	5.479681460406987e-07	5.479850579428012e-07	3.533904319829261e-05	0.0003485094891076972	0.00010954879166666005	0.0	0.0	0.0	5.477438462208507e-07	1.1345157911204956e-06	0.0	7.824670390952025e-05	5.477429446101696e-07	2.106704064319165e-06	5.477268152458813e-07	5.477437341083571e-07	3.5323474176664974e-05	0.00034835595419404746	0.0001095005266534198	0.0	0.0	0.0	5.475025211023374e-07	1.1340159453440665e-06	0.0	7.821222776239857e-05	5.475016190833998e-07	2.1057758894174393e-06	5.474854821635082e-07	5.475024089375313e-07	3.5307905028768005e-05	0.00034820241800642693	0.00010945226125973594	0.0	0.0	0.0	5.472611940821595e-07	1.1378070154611576e-06	0.0	7.817775091667442e-05	5.472602885895224e-07	2.1048476954093325e-06	5.472441441914534e-07	5.472610818655906e-07	3.529233559624781e-05	0.0003480488789749928	0.00010940399499812969	0.0	0.0	0.0	5.470198627230868e-07	1.1276216411508086e-06	0.0	7.814327489649528e-05	5.470189637720596e-07	2.1039195232308305e-06	5.470028119989305e-07	5.47019750455475e-07	3.5276766578236265e-05	0.0003478953439904415	0.00010935573003957675	0.0	0.0	0.0	5.46778537880186e-07	1.1243914941821481e-06	0.0	7.810879916124235e-05	5.467776408187478e-07	2.1029913582186605e-06	5.467614818018054e-07	5.467784255624367e-07	3.526119774241111e-05	0.00034774181076066373	0.00010930746566773384	0.0	0.0	0.0	5.46537215971931e-07	1.1334130383034249e-06	0.0	7.807432252087298e-05	5.465363113699721e-07	2.1020631682197114e-06	5.465201452699815e-07	5.465371036051397e-07	3.524562856316887e-05	0.0003475882741026017	0.00010925920025712296	0.0	0.0	0.0	5.462958888711274e-07	1.1292546862952595e-06	0.0	7.803984657922414e-05	5.462949866243843e-07	2.1011349963049776e-06	5.462788136305167e-07	5.462957764565863e-07	3.5230059775029476e-05	0.0003474347412598815	0.00010921093608833169	0.0	0.0	0.0	5.460545679808923e-07	1.1169830987855137e-06	0.0	7.800537237438908e-05	5.460536738227307e-07	2.100206870322782e-06	5.460374941502443e-07	5.460544555200728e-07	3.521449185548384e-05	0.00034728121693940265	0.00010916267464481047	0.0	0.0	0.0	5.458132607186387e-07	1.118784907109308e-06	0.0	7.797089870123812e-05	5.458123645070279e-07	2.0992787577418195e-06	5.45796178393413e-07	5.45813148213172e-07	3.5198924267340124e-05	0.00034712769583862367	0.00010911441426401922	0.0	0.0	0.0	5.455719587718042e-07	1.1262455292631265e-06	0.0	7.793642525235021e-05	5.455710565064264e-07	2.098350650212139e-06	5.45554864208205e-07	5.455718462234588e-07	3.5183356877307e-05	0.0003469741766354896	0.00010906615453508888	0.0	0.0	0.0	5.453306600861615e-07	1.1303539990609914e-06	0.0	7.79019526782712e-05	5.453297543588148e-07	2.0974225651866903e-06	5.453135561485552e-07	5.45330547496823e-07	3.516778998364581e-05	0.0003468206622617457	0.00010901789638460107	0.0	0.0	0.0	5.450893692947149e-07	1.1304104800443417e-06	0.0	7.786748163724184e-05	5.45088462658698e-07	2.096494520336297e-06	5.450722588222377e-07	5.450892566663684e-07	3.515222388789291e-05	0.00034666715568060436	0.00010896964074911259	0.0	0.0	0.0	5.448480910803389e-07	1.1222681704424485e-06	0.0	7.783301332111245e-05	5.448471897362203e-07	2.0955665476996096e-06	5.448309805722998e-07	5.448479784150582e-07	3.513665913281687e-05	0.0003465136622347104	0.00010892138931297401	0.0	0.0	0.0	5.446068338648742e-07	1.124253182394039e-06	0.0	7.779854699299963e-05	5.446059304197264e-07	2.0946386273853118e-06	5.445897162406464e-07	5.446067211648226e-07	3.5121095391236866e-05	0.00034636017868870504	0.00010887314106389211	0.0	0.0	0.0	5.443655925869554e-07	1.131786784715687e-06	0.0	7.776408242330228e-05	5.443646830872709e-07	2.0937107531547604e-06	5.443484642201787e-07	5.443654798543934e-07	3.510553256563851e-05	0.0003462067040739519	0.00010882489570169624	0.0	0.0	0.0	5.441243657458349e-07	1.1270189262251204e-06	0.0	7.77296212337931e-05	5.441234590760519e-07	2.0927829686121818e-06	5.441072358634048e-07	5.441242529831295e-07	3.508997139460712e-05	0.000346053245669004	0.00010877665551818704	0.0	0.0	0.0	5.438831648006243e-07	1.1242673114665376e-06	0.0	7.76951636051325e-05	5.438822596337407e-07	2.09185527855586e-06	5.438660324350729e-07	5.438830520102529e-07	3.507441196629148e-05	0.0003458998043389327	0.00010872842078897442	0.0	0.0	0.0	5.436419911294868e-07	1.1289280684914746e-06	0.0	7.76607091468292e-05	5.436410820100654e-07	2.09092767240739e-06	5.436248512018578e-07	5.43641878314044e-07	3.5058854110511404e-05	0.00034574637840149045	0.00010868019098878628	0.0	0.0	0.0	5.434008421061839e-07	1.1263538954167718e-06	0.0	7.762625904038823e-05	5.433999344594196e-07	2.0900001819139913e-06	5.433837004344132e-07	5.434007292683772e-07	3.5043298365984395e-05	0.00034559297316501904	0.00010863196778970922	0.0	0.0	0.0	5.43159726091248e-07	1.1196643843557344e-06	0.0	7.759181408364617e-05	5.431588225528427e-07	2.0890728285023555e-06	5.431425857176789e-07	5.431596132338891e-07	3.502774509735664e-05	0.0003454395922202397	0.00010858375232394767	0.0	0.0	0.0	5.429186487457912e-07	1.1105684066063756e-06	0.0	7.75573750030472e-05	5.429177513635893e-07	2.0881456316846487e-06	5.429015121368631e-07	5.429185358717829e-07	3.501219463614844e-05	0.00034528623883037495	0.00010853554562067713	0.0	0.0	0.0	5.426776152157589e-07	1.1362775192744362e-06	0.0	7.752293891816092e-05	5.426767007180271e-07	2.087218513869712e-06	5.426604595290152e-07	5.426775023280741e-07	3.499664568522618e-05	0.0003451329001963722	0.00010848734366012367	0.0	0.0	0.0	5.424366054023584e-07	1.1197730917683412e-06	0.0	7.748851008994885e-05	5.424357004347285e-07	2.0862915897440737e-06	5.424194577209367e-07	5.424364925040392e-07	3.498110017090141e-05	0.0003449795953080325	0.0001084391524147182	0.0	0.0	0.0	5.421956491677839e-07	1.1259245901169021e-06	0.0	7.745408692757615e-05	5.421947393713066e-07	2.0853648164522557e-06	5.421784955768173e-07	5.421955362619144e-07	3.496555737763784e-05	0.00034482631710215623	0.00010839096966713378	0.0	0.0	0.0	5.419547354254345e-07	1.1239098482190841e-06	0.0	7.741967073331848e-05	5.41953826637556e-07	2.084438229031764e-06	5.419375822126291e-07	5.419546225151419e-07	3.495001789593931e-05	0.00034467307139637556	0.000108342797248568	0.0	0.0	0.0	5.417138733313428e-07	1.1262736101736215e-06	0.0	7.738526154434817e-05	5.417129624886837e-07	2.0835118284640374e-06	5.416967178886163e-07	5.417137604197848e-07	3.493448174505522e-05	0.00034451985837581617	0.00010829463521926119	0.0	0.0	0.0	5.414730631867263e-07	1.1337553847349849e-06	0.0	7.735085959399455e-05	5.414721485536733e-07	2.0825856210143064e-06	5.414559042381253e-07	5.414729502770904e-07	3.491894903246596e-05	0.00034436667909696825	0.00010824648391284051	0.0	0.0	0.0	5.412323066597634e-07	1.1210287384183561e-06	0.0	7.731646689800897e-05	5.412313989386275e-07	2.0816596609366936e-06	5.41215155371426e-07	5.412321937552575e-07	3.49034206700189e-05	0.0003442135425496781	0.00010819834615638965	0.0	0.0	0.0	5.409916178858601e-07	1.1143246721557672e-06	0.0	7.728208362046431e-05	5.409907147891433e-07	2.080733952637294e-06	5.40974472437067e-07	5.409915049897132e-07	3.488789673301145e-05	0.0003440604494749465	0.00010815022218359398	0.0	0.0	0.0	5.407509980334742e-07	1.1214135275426303e-06	0.0	7.724770881540978e-05	5.407500894808101e-07	2.079808470637549e-06	5.407338488133887e-07	5.407508851489229e-07	3.4872376795054814e-05	0.0003439073956665963	0.00010810211067284357	0.0	0.0	0.0	5.405104404945718e-07	1.1157968325651812e-06	0.0	7.721334430866405e-05	5.405095357942529e-07	2.0788832640936755e-06	5.404932972811516e-07	5.405103276248673e-07	3.485686168008886e-05	0.00034375438924961723	0.00010805401417822567	0.0	0.0	0.0	5.402699580395748e-07	1.1190354708794442e-06	0.0	7.7178989676145e-05	5.402690507611555e-07	2.077958321589093e-06	5.40252814871754e-07	5.402698451879608e-07	3.4841351195979796e-05	0.0003436014283288868	0.00010800593210397946	0.0	0.0	0.0	5.400295476896629e-07	1.1227717392164052e-06	0.0	7.714464536876457e-05	5.400286375395199e-07	2.077033655269984e-06	5.400124047415847e-07	5.400294348593744e-07	3.4825845545131754e-05	0.00034344851490068366	0.00010795786507722881	0.0	0.0	0.0	5.39789212580458e-07	1.1127164362874875e-06	0.0	7.711031329853916e-05	5.397883095172352e-07	2.076109316628308e-06	5.397720802747193e-07	5.397890997747155e-07	3.481034558895289e-05	0.0003432956574607347	0.00010790981576773388	0.0	0.0	0.0	5.395489660607118e-07	1.1297266414246385e-06	0.0	7.707599144229724e-05	5.395480525356987e-07	2.075185251208019e-06	5.395318273089434e-07	5.395488532827033e-07	3.4794850412408915e-05	0.00034314284698626373	0.00010786178133833769	0.0	0.0	0.0	5.393087939446205e-07	1.1199297389456764e-06	0.0	7.704168249791285e-05	5.393078854852239e-07	2.074261531664259e-06	5.392916647293292e-07	5.393086811975088e-07	3.4779361231303516e-05	0.00034299009546889504	0.00010781376555712989	0.0	0.0	0.0	5.390687150726045e-07	1.1207740784142297e-06	0.0	7.700738610935173e-05	5.390678058791073e-07	2.0733381484329626e-06	5.390515900436078e-07	5.390686023595047e-07	3.476387788277874e-05	0.000342837401304554	0.00010776576791835032	0.0	0.0	0.0	5.388287269157851e-07	1.1058464549048188e-06	0.0	7.697310438629918e-05	5.388278284932923e-07	2.072415158344875e-06	5.388116180195148e-07	5.388286142397694e-07	3.474840131637747e-05	0.000342684773859773	0.00010771779136428034	0.0	0.0	0.0	5.38588844185528e-07	1.1169296357244771e-06	0.0	7.693883508938138e-05	5.38587937659005e-07	2.071492501135702e-06	5.385717329813795e-07	5.385887315496031e-07	3.473293051850387e-05	0.0003425322031409462	0.00010766983275163175	0.0	0.0	0.0	5.383490511653182e-07	1.1179367350084372e-06	0.0	7.690457972838413e-05	5.383481439545213e-07	2.0705702174913596e-06	5.383319454976442e-07	5.383489385724327e-07	3.47174661670617e-05	0.00034237969583576344	0.00010762189418028062	0.0	0.0	0.0	5.38109358354473e-07	1.1108401841314552e-06	0.0	7.687033957018577e-05	5.381084562589689e-07	2.069648341562646e-06	5.380922644363759e-07	5.381092458074954e-07	3.470200882991907e-05	0.00034222725754686666	0.0001075739774088781	0.0	0.0	0.0	5.378697745461512e-07	1.1060715663824151e-06	0.0	7.683611484671565e-05	5.37868876207973e-07	2.068726879640752e-06	5.378526914209908e-07	5.378696620478623e-07	3.468655860721405e-05	0.00034207488926410386	0.00010752608274598266	0.0	0.0	0.0	5.376303012830443e-07	1.1082660763920204e-06	0.0	7.680190517034119e-05	5.376294011010469e-07	2.067805821339555e-06	5.376132237379797e-07	5.376301888361312e-07	3.467111531902584e-05	0.0003419225892156267	0.0001074782096318886	0.0	0.0	0.0	5.373909357665422e-07	1.1050868857760249e-06	0.0	7.676771158618951e-05	5.373900382691387e-07	2.0668851948553965e-06	5.373738687031156e-07	5.373908233735968e-07	3.465567943148262e-05	0.00034177036200120237	0.00010743035950938052	0.0	0.0	0.0	5.371516852104414e-07	1.107279461761875e-06	0.0	7.673353383488949e-05	5.371507859113465e-07	2.0659649932621365e-06	5.371346245007099e-07	5.371515728739424e-07	3.464025082187408e-05	0.0003416182064139345	0.00010738253199591696	0.0	0.0	0.0	5.369125477019533e-07	1.1020410870282823e-06	0.0	7.669937310989436e-05	5.369116523987308e-07	2.0650452487565943e-06	5.368954994848102e-07	5.36912435424272e-07	3.4624830022681926e-05	0.0003414661277090193	0.00010733472873979679	0.0	0.0	0.0	5.366735314824167e-07	1.1014233143969222e-06	0.0	7.666522926476743e-05	5.366726367223418e-07	2.0641259574586373e-06	5.366564926302502e-07	5.366734192658068e-07	3.460941696171297e-05	0.0003413141251790831	0.0001072869495149272	0.0	0.0	0.0	5.3643463542128e-07	1.1058013422022262e-06	0.0	7.663110211178271e-05	5.364337375848158e-07	2.0632071143788484e-06	5.364176026228214e-07	5.364345232678788e-07	3.459401154787884e-05	0.0003411621979309637	0.00010723919403653746	0.0	0.0	0.0	5.361958580945524e-07	1.111419499253928e-06	0.0	7.659699187433028e-05	5.361949565677818e-07	2.0622887256008875e-06	5.36178831026137e-07	5.361957460063776e-07	3.457861387534305e-05	0.00034101034689911923	0.0001071914625939783	0.0	0.0	0.0	5.359572009488757e-07	1.1021385641029263e-06	0.0	7.656290037029365e-05	5.359563064153874e-07	2.0613708401412025e-06	5.359401905652532e-07	5.359570889278186e-07	3.456322475785406e-05	0.00034085858011497747	0.00010714375770715833	0.0	0.0	0.0	5.357186765836483e-07	1.1217066466185987e-06	0.0	7.652882511377289e-05	5.357177697435e-07	2.0604533911382354e-06	5.357016638387462e-07	5.357185646314641e-07	3.4547843066524706e-05	0.0003407068864521586	0.0001070960758739971	0.0	0.0	0.0	5.354802674883376e-07	1.0927718302216736e-06	0.0	7.649477085936541e-05	5.354793798562416e-07	2.059536506685305e-06	5.354632841286365e-07	5.354801556066524e-07	3.453247093989696e-05	0.0003405552870076941	0.00010704842372079475	0.0	0.0	0.0	5.352420067942969e-07	1.097116390787301e-06	0.0	7.64607346719244e-05	5.352411162262951e-07	2.058620107831748e-06	5.352250308887779e-07	5.352418949845814e-07	3.4517107045811256e-05	0.0003404037686510264	0.00010700079711513974	0.0	0.0	0.0	5.350038738393192e-07	1.1081280813362676e-06	0.0	7.642671607291829e-05	5.350029755245239e-07	2.057704181773723e-06	5.349869007692998e-07	5.350037621029074e-07	3.4501751160384104e-05	0.00034025232918131375	0.00010695319535994977	0.0	0.0	0.0	5.34765865137853e-07	1.1090015135342622e-06	0.0	7.639271629875277e-05	5.347649664284542e-07	2.056788761886938e-06	5.347489024248828e-07	5.347657534759256e-07	3.44864038334445e-05	0.0003401009740282247	0.00010690562015644796	0.0	0.0	0.0	5.345279891958495e-07	1.0957744177765685e-06	0.0	7.635873697754671e-05	5.345271003587032e-07	2.0558738920974844e-06	5.345110472521923e-07	5.345278776094246e-07	3.447106579131159e-05	0.000339949710362161	0.00010685807375285664	0.0	0.0	0.0	5.342902572542407e-07	1.1080151944684373e-06	0.0	7.632477559843805e-05	5.34289359760577e-07	2.0549595048878988e-06	5.342733176750374e-07	5.342901457441685e-07	3.445573589228174e-05	0.00033979852693128885	0.00010681055260682625	0.0	0.0	0.0	5.340526516011399e-07	1.1008911439704413e-06	0.0	7.629083428309194e-05	5.340517595107231e-07	2.0540456574766967e-06	5.340357285449141e-07	5.340525401681185e-07	3.444041508501659e-05	0.0003396474330990435	0.00010676305965570153	0.0	0.0	0.0	5.338151869230896e-07	1.1098515049948773e-06	0.0	7.625691146194693e-05	5.338142886453688e-07	2.0531323076961652e-06	5.337982688747248e-07	5.338150755676409e-07	3.4425102652238696e-05	0.00033949642179970297	0.00010671559267267646	0.0	0.0	0.0	5.335778520858919e-07	1.1172241134527116e-06	0.0	7.622300763305144e-05	5.33576950675674e-07	2.0522194690514147e-06	5.335609421506306e-07	5.335777408083742e-07	3.4409798809665165e-05	0.00033934549516895235	0.00010666815232302514	0.0	0.0	0.0	5.33340650415754e-07	1.106045892923993e-06	0.0	7.618912419389466e-05	5.333397554087679e-07	2.0513071792628335e-06	5.333237581548832e-07	5.33340539216355e-07	3.439450417911563e-05	0.00033919465934759824	0.00010662074053094264	0.0	0.0	0.0	5.331035915334714e-07	1.1050098921805064e-06	0.0	7.615526041259282e-05	5.331026977454268e-07	2.050395418718668e-06	5.330867117641282e-07	5.331034804122058e-07	3.437921842127247e-05	0.00033904391099802926	0.00010657335624118877	0.0	0.0	0.0	5.32866670162682e-07	1.0984463734198227e-06	0.0	7.612141678468744e-05	5.328657811791121e-07	2.0494842008559784e-06	5.328498064469921e-07	5.328665591193959e-07	3.43639417508316e-05	0.00033889325224637954	0.00010652600011589306	0.0	0.0	0.0	5.326298896138555e-07	1.0971013374525415e-06	0.0	7.608759276867603e-05	5.326290019436506e-07	2.048573511190124e-06	5.326130384127768e-07	5.326297786482258e-07	3.4348673914325295e-05	0.00033874268060197664	0.0001064786713658991	0.0	0.0	0.0	5.323932459410496e-07	1.1040811585842558e-06	0.0	7.605378741607207e-05	5.323923534228222e-07	2.0476633242747333e-06	5.32376401021919e-07	5.32393135052581e-07	3.4333414474847345e-05	0.0003385921917650128	0.00010643136863351012	0.0	0.0	0.0	5.321567323556037e-07	1.1142485230996926e-06	0.0	7.602000059108101e-05	5.321558346908669e-07	2.0467536365498684e-06	5.32139893323681e-07	5.321566215436351e-07	3.431816336205978e-05	0.00033844178505091147	0.00010638409169725906	0.0	0.0	0.0	5.319203477500197e-07	1.08807080745669e-06	0.0	7.598623537925374e-05	5.319194673725996e-07	2.045844531188572e-06	5.319035369167402e-07	5.319202370137226e-07	3.4302921959692175e-05	0.00033829147411505684	0.00010633684484315798	0.0	0.0	0.0	5.316841135541759e-07	1.091183457674682e-06	0.0	7.595248887583781e-05	5.316832311563933e-07	2.0449359300698105e-06	5.316673114676752e-07	5.316840028925424e-07	3.4287688948018717e-05	0.0003381412459513464	0.00010628962397697633	0.0	0.0	0.0	5.314480092967673e-07	1.0955219595913303e-06	0.0	7.591876077745948e-05	5.314471239424158e-07	2.0440278251179335e-06	5.314312148527058e-07	5.31447898708636e-07	3.4272464181297816e-05	0.00033799109913137254	0.00010624242864365283	0.0	0.0	0.0	5.312120327023281e-07	1.1122704776379565e-06	0.0	7.588504989364641e-05	5.312111374207148e-07	2.043120184372205e-06	5.31195238738361e-07	5.312119221863745e-07	3.425724711341007e-05	0.00033784102827816043	0.00010619525714703035	0.0	0.0	0.0	5.309761752899076e-07	1.0961148775580571e-06	0.0	7.585135884777215e-05	5.30975289979581e-07	2.042213078557488e-06	5.309594014880826e-07	5.309760648446467e-07	3.424203891990844e-05	0.00033769104499365983	0.00010614811312802317	0.0	0.0	0.0	5.307404552639158e-07	1.099297466251071e-06	0.0	7.581768566702746e-05	5.30739567830481e-07	2.0413064546415175e-06	5.307236892920582e-07	5.307403448876987e-07	3.422683870206993e-05	0.00033754114042321945	0.00010610099379764078	0.0	0.0	0.0	5.3050485867925e-07	1.1029690245216043e-06	0.0	7.578403003721316e-05	5.30503968796153e-07	2.0404003042508126e-06	5.304880999507381e-07	5.305047483702799e-07	3.421164630999254e-05	0.0003373913130968255	0.00010605389868820397	0.0	0.0	0.0	5.302693831973649e-07	1.0884056469028649e-06	0.0	7.575039355375484e-05	5.302685040678494e-07	2.03949467042927e-06	5.302526446319401e-07	5.30269272953696e-07	3.419646245573522e-05	0.0003372415700450527	0.00010600683000400158	0.0	0.0	0.0	5.300340398395545e-07	1.0986473673051764e-06	0.0	7.571677334806281e-05	5.300331535841376e-07	2.038589476018029e-06	5.30017303255402e-07	5.300339296590856e-07	3.418128583706768e-05	0.000337091898433306	0.0001059597837054788	0.0	0.0	0.0	5.297988084079075e-07	1.0860796692506785e-06	0.0	7.568317139976824e-05	5.297979312247906e-07	2.0376847744014466e-06	5.297820896783897e-07	5.297986982884069e-07	3.4166117340055754e-05	0.00033694230700779035	0.00010591276253651064	0.0	0.0	0.0	5.295637026216563e-07	1.0996930636004381e-06	0.0	7.564958466838111e-05	5.295628157239464e-07	2.036780483788206e-06	5.295469826173495e-07	5.29563592560746e-07	3.415095558535041e-05	0.00033679278217304783	0.00010586576221864365	0.0	0.0	0.0	5.293287010884073e-07	1.0849955492196435e-06	0.0	7.561601569072688e-05	5.293278248600972e-07	2.0358766725577042e-06	5.293119998299112e-07	5.293285910835827e-07	3.413580171114381e-05	0.0003366433351614865	0.00010581878627755439	0.0	0.0	0.0	5.290938214364102e-07	1.0958868714522663e-06	0.0	7.558246143264055e-05	5.290929374102836e-07	2.0349732590835887e-06	5.290771200768121e-07	5.290937114850335e-07	3.4120654341455726e-05	0.0003364939524105147	0.00010577183044545645	0.0	0.0	0.0	5.288590423266162e-07	1.0853855207475805e-06	0.0	7.554892369301687e-05	5.288581659853337e-07	2.034070291869572e-06	5.288423559501782e-07	5.288589324259365e-07	3.410551428203312e-05	0.00033634464187359565	0.00010572489721777881	0.0	0.0	0.0	5.286243762360576e-07	1.0870593973765133e-06	0.0	7.551540081009584e-05	5.286234989680942e-07	2.033167726234697e-06	5.286076958175855e-07	5.286242663832052e-07	3.409038077689058e-05	0.0003361953961022131	0.00010567798424891985	0.0	0.0	0.0	5.283898114366117e-07	1.0831912460753625e-06	0.0	7.548189283533799e-05	5.283889367343601e-07	2.0322655636247433e-06	5.283731400391575e-07	5.283897016286134e-07	3.407525384365162e-05	0.00033604621527693365	0.00010563109159152407	0.0	0.0	0.0	5.281553481914173e-07	1.0827105997925167e-06	0.0	7.544839898655903e-05	5.281544738226139e-07	2.031363783034245e-06	5.281386831394935e-07	5.281552384252018e-07	3.406013312404586e-05	0.000335897095870978	0.00010558421813318396	0.0	0.0	0.0	5.279209809383374e-07	1.0882513754399884e-06	0.0	7.541491815209504e-05	5.279201024637624e-07	2.030462354582407e-06	5.279043173368714e-07	5.279208712107444e-07	3.404501811148932e-05	0.0003357480328945572	0.00010553736230189651	0.0	0.0	0.0	5.276867018172865e-07	1.0907874080951494e-06	0.0	7.538145017131849e-05	5.276858215461865e-07	2.0295612739941054e-06	5.276700415067988e-07	5.276865921250738e-07	3.402990872889422e-05	0.000335599025593206	0.00010549052385713102	0.0	0.0	0.0	5.274525096255193e-07	1.0838244921842504e-06	0.0	7.534799550013718e-05	5.274516342720737e-07	2.0286605535857454e-06	5.274358588405584e-07	5.274523999653719e-07	3.401480517819026e-05	0.0003354500759637246	0.00010544370342352201	0.0	0.0	0.0	5.272184074861508e-07	1.1039084817103924e-06	0.0	7.531455109802734e-05	5.272175193662659e-07	2.0277601115300026e-06	5.27201748054429e-07	5.272182978546818e-07	3.39997060833626e-05	0.0003353011704407395	0.00010539689673431932	0.0	0.0	0.0	5.269843740653803e-07	1.095649606499738e-06	0.0	7.528111882510031e-05	5.26983489859575e-07	2.026859997945669e-06	5.269677221691113e-07	5.269842644591474e-07	3.398461228103469e-05	0.0003351523172792462	0.00010535010638189641	0.0	0.0	0.0	5.26750422325002e-07	1.0910330982369706e-06	0.0	7.524769803935072e-05	5.267495412656756e-07	2.025960195577853e-06	5.267337766905267e-07	5.26750312740509e-07	3.3969523478720386e-05	0.000335003513598742	0.00010530333145857786	0.0	0.0	0.0	5.265165477266057e-07	1.094676951324348e-06	0.0	7.521428734955516e-05	5.265156638515158e-07	2.0250606669918855e-06	5.264999018800503e-07	5.265164381603046e-07	3.3954439046381764e-05	0.0003348547531891116	0.00010525657001053667	0.0	0.0	0.0	5.262827405010071e-07	1.0814208159129424e-06	0.0	7.518088795584333e-05	5.262818660249122e-07	2.024161444525724e-06	5.26266106138564e-07	5.262826309493157e-07	3.39393595239064e-05	0.0003347060413777192	0.00010520982371066854	0.0	0.0	0.0	5.260490090126534e-07	1.0903872460340453e-06	0.0	7.5147497021384e-05	5.260481279306162e-07	2.0232624518130864e-06	5.260323696082183e-07	5.260488994719509e-07	3.392428362949609e-05	0.00033455736552597865	0.00010516308858505271	0.0	0.0	0.0	5.25815333391931e-07	1.0919091885872265e-06	0.0	7.511411471910286e-05	5.258144507832946e-07	2.0223636935259027e-06	5.257986934994716e-07	5.258152238585802e-07	3.390921144021938e-05	0.00033440872639613233	0.00010511636487226648	0.0	0.0	0.0	5.255817148316949e-07	1.0914240554173604e-06	0.0	7.508074071682565e-05	5.255808322591058e-07	2.0214651607263594e-06	5.255650754870807e-07	5.255816053020408e-07	3.3894142805676956e-05	0.00033426012250678257	0.00010506965210599471	0.0	0.0	0.0	5.253481510003725e-07	1.0795003933506581e-06	0.0	7.504737563683349e-05	5.253472767149306e-07	2.0205668701717246e-06	5.253315199270279e-07	5.253480414707576e-07	3.387907800671095e-05	0.00033411155662912333	0.00010502295115692874	0.0	0.0	0.0	5.251146462514256e-07	1.087644990508737e-06	0.0	7.501401683508276e-05	5.251137656408499e-07	2.0196687506699385e-06	5.250980083110022e-07	5.251145367181952e-07	3.3864015850071675e-05	0.00033396301699663414	0.00010497625832638365	0.0	0.0	0.0	5.248811820914561e-07	1.081985158577109e-06	0.0	7.498066518664232e-05	5.248803051605277e-07	2.018770825773531e-06	5.248645467645108e-07	5.248810725509772e-07	3.3848956731737594e-05	0.000333814507515303	0.00010492957484241646	0.0	0.0	0.0	5.246477646607603e-07	1.0767426464837267e-06	0.0	7.494732010241253e-05	5.246468911468168e-07	2.0178730796087487e-06	5.246311311638731e-07	5.246476551094228e-07	3.38339003870006e-05	0.0003336660255751264	0.00010488289988511356	0.0	0.0	0.0	5.244143898598196e-07	1.0784020063896875e-06	0.0	7.491398034543561e-05	5.244135149355878e-07	2.0169754788518556e-06	5.24397752850412e-07	5.244142802940486e-07	3.381884625935862e-05	0.0003335175656880599	0.00010483623173026436	0.0	0.0	0.0	5.241810490676197e-07	1.0885154273287896e-06	0.0	7.488064442805403e-05	5.241801661069255e-07	2.016077983426087e-06	5.241644014105913e-07	5.241809394838898e-07	3.3803793679574456e-05	0.00033336912125373657	0.00010478956830431777	0.0	0.0	0.0	5.239477319164507e-07	1.0754301208449377e-06	0.0	7.484731424731321e-05	5.239468579329097e-07	2.0151806443777325e-06	5.239310901237642e-07	5.239476223112885e-07	3.378874350708061e-05	0.0003332207007469461	0.00010474291227271159	0.0	0.0	0.0	5.237144517335717e-07	1.0825763167870337e-06	0.0	7.481398718106003e-05	5.237135720492962e-07	2.0142833910747984e-06	5.236978006349329e-07	5.237143421035634e-07	3.377369456137285e-05	0.00033307229252412847	0.0001046962599772526	0.0	0.0	0.0	5.234811902280933e-07	1.0731286390829791e-06	0.0	7.478066441998288e-05	5.234803167814602e-07	2.013386255537742e-06	5.234645412789708e-07	5.234810805698943e-07	3.375864738394407e-05	0.00033292390192339686	0.00010464961309806505	0.0	0.0	0.0	5.232479558006925e-07	1.0739937922450065e-06	0.0	7.474734439874025e-05	5.232470811608286e-07	2.0124891955794193e-06	5.232313010985712e-07	5.23247846111034e-07	3.374360127230024e-05	0.00033277552201410663	0.00010460296945903998	0.0	0.0	0.0	5.230147375709156e-07	1.0720534463082283e-06	0.0	7.471402689950468e-05	5.23013863650993e-07	2.0115922052902773e-06	5.229980785690314e-07	5.230146278466083e-07	3.372855613274344e-05	0.000332627151869034	0.00010455632877147075	0.0	0.0	0.0	5.227815340953254e-07	1.0856091884415057e-06	0.0	7.468070985410361e-05	5.227806497615954e-07	2.0106952289377977e-06	5.227648592132271e-07	5.227814243332681e-07	3.3713511036517574e-05	0.0003324787823251229	0.00010450968815813728	0.0	0.0	0.0	5.225483309879007e-07	1.0725577740619647e-06	0.0	7.464739554628345e-05	5.225474554652902e-07	2.0097983279549595e-06	5.225316590174719e-07	5.225482211850895e-07	3.369846702011577e-05	0.00033233042359997615	0.00010446305083421033	0.0	0.0	0.0	5.22315144324617e-07	1.0831811035265936e-06	0.0	7.461408106039939e-05	5.223142603372702e-07	2.008901423784352e-06	5.222984575723665e-07	5.223150344781483e-07	3.368342277276365e-05	0.0003321820627623513	0.0001044164127385167	0.0	0.0	0.0	5.220819537996977e-07	1.081363512029274e-06	0.0	7.458076726180438e-05	5.220810704195439e-07	2.0080045396640884e-06	5.220652609354967e-07	5.220818439067809e-07	3.3668378691179506e-05	0.00033203370371974797	0.00010436977510324107	0.0	0.0	0.0	5.218487655742051e-07	1.0723097485912422e-06	0.0	7.454745449266611e-05	5.218478880899602e-07	2.007107684739273e-06	5.21832071502143e-07	5.218486556321686e-07	3.365333493626865e-05	0.0003318853480538599	0.00010432313842974798	0.0	0.0	0.0	5.216155821550624e-07	1.0752534739066054e-06	0.0	7.451414109262677e-05	5.216147017074831e-07	2.0062108142361816e-06	5.215988776499445e-07	5.216154721613595e-07	3.3638290765201655e-05	0.0003317369884335633	0.00010427650041799308	0.0	0.0	0.0	5.21382392042228e-07	1.0763100425355137e-06	0.0	7.44808268956884e-05	5.213815100914835e-07	2.0053139236134334e-06	5.213656782170326e-07	5.213822819944501e-07	3.362324611005849e-05	0.0003315886241834866	0.00010422986086023975	0.0	0.0	0.0	5.211491941971151e-07	1.0807631441864214e-06	0.0	7.444751118459658e-05	5.211483082003189e-07	2.0044169934795303e-06	5.211324681827804e-07	5.211490840929948e-07	3.360820065462137e-05	0.0003314402521791968	0.00010418321877922678	0.0	0.0	0.0	5.209159837335957e-07	1.0655607944132762e-06	0.0	7.441419567473112e-05	5.209151080207588e-07	2.0035200699368894e-06	5.20899259554997e-07	5.209158735710152e-07	3.3593155181286835e-05	0.000331291880130432	0.00010413657660347052	0.0	0.0	0.0	5.206827727943794e-07	1.0784654511539671e-06	0.0	7.438087712406913e-05	5.206818868362073e-07	2.0026230656133453e-06	5.206660296396735e-07	5.206826625713747e-07	3.357810823444045e-05	0.0003311434936755604	0.0001040899298237548	0.0	0.0	0.0	5.204495388335795e-07	1.068126553080407e-06	0.0	7.434755767044098e-05	5.204486595887166e-07	2.0017260379777557e-06	5.204327934017764e-07	5.204494285483479e-07	3.3563060787981274e-05	0.0003309951024121151	0.00010404328146247062	0.0	0.0	0.0	5.202162969632979e-07	1.0616221415942737e-06	0.0	7.431423664473544e-05	5.202154215710248e-07	2.0008289689246186e-06	5.201995461576972e-07	5.202161866142004e-07	3.354801254849039e-05	0.0003308467034391293	0.000103996630613332	0.0	0.0	0.0	5.199830426522634e-07	1.0778137790831522e-06	0.0	7.428091148270069e-05	5.199821548093786e-07	1.999931789323454e-06	5.199662699578515e-07	5.199829322378282e-07	3.353296236714422e-05	0.0003306982854193127	0.00010394997371838018	0.0	0.0	0.0	5.197497581108675e-07	1.0793133880545528e-06	0.0	7.424758345369104e-05	5.19748868165191e-07	1.9990345332560145e-06	5.197329736878686e-07	5.197496476297908e-07	3.351791082625347e-05	0.0003305498540871904	0.0001039033125862264	0.0	0.0	0.0	5.195164523823309e-07	1.0788289042457818e-06	0.0	7.4214252599561e-05	5.195155619061354e-07	1.998137201751115e-06	5.194996576409138e-07	5.195163418334818e-07	3.350285795400333e-05	0.00033040140971219876	0.00010385664730774567	0.0	0.0	0.0	5.192831259212042e-07	1.0719764394836417e-06	0.0	7.418091942045828e-05	5.192822395082319e-07	1.997239808177404e-06	5.19266325318204e-07	5.192830153036264e-07	3.348780398558432e-05	0.0003302529546049236	0.00010380997861556395	0.0	0.0	0.0	5.190497823907864e-07	1.069129261114537e-06	0.0	7.414758338009089e-05	5.190488971922272e-07	1.9963423379985998e-06	5.190329729658622e-07	5.190496717037026e-07	3.3472748688247e-05	0.00033010448646093014	0.00010376330579171946	0.0	0.0	0.0	5.188164182014548e-07	1.0753956124435766e-06	0.0	7.411424344155419e-05	5.188155276738107e-07	1.995444763197435e-06	5.187995933257464e-07	5.18816307444264e-07	3.3457691603442404e-05	0.0003299560007488953	0.00010371662741837396	0.0	0.0	0.0	5.185830262642051e-07	1.071969072917466e-06	0.0	7.408090050381447e-05	5.185821372200124e-07	1.994547107877195e-06	5.185661926907963e-07	5.185829154364893e-07	3.34426331467023e-05	0.0003298075015574402	0.00010366994478734935	0.0	0.0	0.0	5.183496130383278e-07	1.062491058762361e-06	0.0	7.40475551539414e-05	5.183487299133477e-07	1.9936493877391294e-06	5.18332775170683e-07	5.183495021398535e-07	3.342757359291464e-05	0.0003296589915881657	0.00010362325875455846	0.0	0.0	0.0	5.18116182803565e-07	1.0620125826719928e-06	0.0	7.401420644842505e-05	5.181152991227632e-07	1.9927515772784733e-06	5.180993341610285e-07	5.181160718342858e-07	3.3412512525858815e-05	0.00032951046672702534	0.00010357656803346771	0.0	0.0	0.0	5.178827291274522e-07	1.0767264172750843e-06	0.0	7.398085281682606e-05	5.178818338280931e-07	1.9918536341092292e-06	5.178658586689499e-07	5.178826180875101e-07	3.3397449246448756e-05	0.0003293619200704644	0.0001035298704607347	0.0	0.0	0.0	5.176492411934552e-07	1.0838722013884645e-06	0.0	7.394749535205029e-05	5.176483416528533e-07	1.990955587551923e-06	5.176323563449725e-07	5.176491300831832e-07	3.3382384258026196e-05	0.00032921335657315996	0.00010348316760047886	0.2575412853190823	0.0	0.0	3.8726028805588145e-05	0.0006968405092362886	0.00011255002789802627	5.174157268223686e-07	4.95021099344043e-07	1.0641372743017587e-05	1.2369602281846647e-06	0.026789248465873647	1.2279129495874583e-05	0.019531567397626882	0.002124899870513113	0.004583334517426726	2.099092820838053e-06	0.003341012999552542	0.00036101052641601564	4.89993527292559e-07	9.799872199802951e-05	3.161302449957438e-05	0.00012477701192710678	4.950212132381365e-07	9.90042654264378e-05	3.193759461505388e-05	0.4969738829345103	0.9950011223149104	1.1223149064453101e-06	0.0007212694723100225	0.0003672905229569104	987.289967769613	988.6757273378058	0.09360965373599735	3.8149392135317847e-08	0.00018169966213908286	1.0589795974161805e-07	4.297469587018586e-06	6.843399107647364e-08	1.0589808585681111e-07	4.2974747212439066e-06	6.843407283916516e-08	1.0589821237537315e-07	4.297479871842513e-06	6.843415486258667e-08	1.0574990899390223e-07	4.2974850476979835e-06	6.843423728820215e-08	2.067242790264258e-07	4.297477287077402e-06	6.843411371066332e-08	4.4376717355222765e-07	4.29746564809e-06	6.84339283732917e-08	4.437659718455794e-07	4.297454029938076e-06	6.843374336760735e-08	4.437647722379984e-07	4.297442432237761e-06	6.843355868751277e-08	1.0589741675653617e-07	4.297447690779807e-06	6.843364242951365e-08	1.057491171352395e-07	4.297452973371122e-06	6.843372655452698e-08	4.437646628052834e-07	4.297441428618673e-06	6.843354271760142e-08	2.067221802316773e-07	4.297433795608656e-06	6.843342117181041e-08	1.0589720391871234e-07	4.297439120331304e-06	6.843350596765578e-08	1.0589733511689888e-07	4.297444460119259e-06	6.843359100346024e-08	4.437637832658426e-07	4.2974329866482925e-06	6.843340830162574e-08	1.0589718396329627e-07	4.2974383603172434e-06	6.84334938769284e-08	1.0574888749892476e-07	4.2974437580598575e-06	6.843357983564659e-08	1.0589744936558883e-07	4.29744916230421e-06	6.843366589794874e-08	1.0574915328451777e-07	4.297454590985853e-06	6.843375234943574e-08	1.058977162882926e-07	4.297460026477923e-06	6.843383890940858e-08	4.4376538975406553e-07	4.297448656934224e-06	6.843365786267058e-08	4.437642157764809e-07	4.2974373080398384e-06	6.843347714465298e-08	1.0574886157178001e-07	4.297442806097232e-06	6.843356470079462e-08	1.0589742587136134e-07	4.297448310657579e-06	6.843365236055365e-08	1.0589756150180878e-07	4.297453830780468e-06	6.843374026817632e-08	2.0672277443726863e-07	4.297446432017027e-06	6.843362245270075e-08	1.0574908605005986e-07	4.297451994174768e-06	6.843371102968001e-08	1.0574922290779365e-07	4.297457571986449e-06	6.843379985597567e-08	4.437651353731725e-07	4.2974463466053074e-06	6.843362110487028e-08	1.0589751306941187e-07	4.297451950244771e-06	6.843371034239518e-08	1.0574922180457833e-07	4.297457578385972e-06	6.843379997014347e-08	1.0574936028626562e-07	4.2974632223014545e-06	6.843388984912171e-08	2.067232251529595e-07	4.297455941669968e-06	6.843377391481713e-08	1.0589774947076902e-07	4.297461610107384e-06	6.843386418427135e-08	1.0589788913996566e-07	4.297467294388042e-06	6.843395470605114e-08	1.0574959933574134e-07	4.297473003491302e-06	6.843404562313715e-08	2.06723695101328e-07	4.297465789852431e-06	6.843393075565441e-08	4.4376598296636014e-07	4.297454725629472e-06	6.843375457082116e-08	4.437648404795232e-07	4.297443681717981e-06	6.843357870934472e-08	1.0574901827697215e-07	4.297449461683266e-06	6.843367075470071e-08	1.0574916049242029e-07	4.297455257185128e-06	6.843376304752109e-08	2.0672284090008748e-07	4.297448131790243e-06	6.843364958515056e-08	1.0574912774985292e-07	4.297453960158045e-06	6.843374240134016e-08	1.0574927115782044e-07	4.297459804226199e-06	6.843383546758154e-08	2.0672305920318565e-07	4.297452728719205e-06	6.843372279966121e-08	2.0672271876676294e-07	4.297445670928877e-06	6.843361041383288e-08	2.0672237917455672e-07	4.297438630754499e-06	6.843349830850264e-08	2.06722040422928e-07	4.297431608113321e-06	6.843338648235699e-08	1.0589714973091756e-07	4.297437527749855e-06	6.843348075191534e-08	2.0672198708934085e-07	4.2974305385633194e-06	6.843336945852977e-08	2.0672165078963912e-07	4.297423566882596e-06	6.843325844388723e-08	2.0672131532553058e-07	4.297416612630068e-06	6.843314770675814e-08	1.0574835207278517e-07	4.2974226078199695e-06	6.843324317943006e-08	1.0574849958658935e-07	4.297428618571979e-06	6.843333889995388e-08	4.4376214311788315e-07	4.297417860893157e-06	6.843316759644594e-08	2.0672104031738846e-07	4.297410974617488e-06	6.843305794180377e-08	2.067207089593638e-07	4.297404105753054e-06	6.843294856441602e-08	2.067203784323638e-07	4.297397254242062e-06	6.843283946335513e-08	1.0574787567833315e-07	4.2974033497173386e-06	6.84329365329749e-08	1.0574802566173213e-07	4.297409460643461e-06	6.843303384867032e-08	1.0589660389019481e-07	4.297415578264641e-06	6.843313127100455e-08	1.0574832655608889e-07	4.297421720395273e-06	6.843322908365649e-08	1.0574847768973075e-07	4.297427878270375e-06	6.843332714705038e-08	1.0589705771118708e-07	4.297434043125077e-06	6.843342532161189e-08	1.0589720961825814e-07	4.29744022390229e-06	6.843352374974788e-08	1.0574893299258085e-07	4.297446429529255e-06	6.843362257361453e-08	1.0589751483144033e-07	4.297452642349253e-06	6.843372151203889e-08	1.0574923856772027e-07	4.2974588801152455e-06	6.8433820847719e-08	2.0672301156042374e-07	4.29745220787344e-06	6.84337146015818e-08	1.0574922787428256e-07	4.297458479284271e-06	6.843381447298116e-08	2.0672299204450707e-07	4.297451841309875e-06	6.843370877248362e-08	1.0574921884906301e-07	4.297458146005465e-06	6.843380917387357e-08	4.437651907827185e-07	4.297447705147841e-06	6.843364291551968e-08	4.4376411263805513e-07	4.297437283881813e-06	6.843347696906674e-08	1.0574886061923449e-07	4.297443640405027e-06	6.843357819565505e-08	2.067222775241102e-07	4.297437089099504e-06	6.843347387515456e-08	1.0589728462718385e-07	4.297443468961144e-06	6.843357547338155e-08	1.0589744182693374e-07	4.297449864090819e-06	6.843367731476038e-08	1.0574917014596825e-07	4.297456283385499e-06	6.843377954095978e-08	1.0589775757486431e-07	4.297462709188318e-06	6.843388187080675e-08	4.4376566097647895e-07	4.29745240799288e-06	6.843371783637531e-08	2.0672269810501883e-07	4.297445955051316e-06	6.843361508216373e-08	2.067223875266375e-07	4.297439519114571e-06	6.84335125987122e-08	2.0672207775207463e-07	4.297433100026837e-06	6.843341038353098e-08	2.0672176877396333e-07	4.297426697615155e-06	6.84333084338614e-08	4.437619417453197e-07	4.297416486032492e-06	6.843314582622209e-08	1.0574834873854525e-07	4.29742303600081e-06	6.843325013304455e-08	4.437615631764385e-07	4.2974128582501165e-06	6.843308806413893e-08	2.0672079414856241e-07	4.297406521865825e-06	6.843298716576727e-08	1.0589653127137112e-07	4.297413109850586e-06	6.843309207794257e-08	1.0589669359541887e-07	4.297419712144966e-06	6.84331972180333e-08	4.437612189493231e-07	4.29740960047691e-06	6.843303620144111e-08	1.0589660709395967e-07	4.297416233993436e-06	6.843314183867772e-08	2.067209552608869e-07	4.29740997526008e-06	6.843304217686447e-08	2.0672065398232854e-07	4.2974037326356e-06	6.843294277154142e-08	1.0589646245890117e-07	4.297410411714145e-06	6.843304913433626e-08	2.0672067450124336e-07	4.297404199894158e-06	6.843295021956594e-08	2.0672037548407385e-07	4.297398004093441e-06	6.843285155985302e-08	4.437589757033784e-07	4.2973880091220665e-06	6.843269240148205e-08	4.4375794340366335e-07	4.297378032057941e-06	6.843253352820406e-08	4.4375691293560784e-07	4.297368072713598e-06	6.84323749370571e-08	1.0574715721631473e-07	4.297374855023939e-06	6.843248294362284e-08	2.0671896280592795e-07	4.2973687400622885e-06	6.843238557111506e-08	4.4375595263705806e-07	4.297358829854622e-06	6.843222776244778e-08	4.4375492906836967e-07	4.297348937133048e-06	6.843207023216152e-08	2.0671771542919483e-07	4.297342870662007e-06	6.843197363169734e-08	1.0589496252387522e-07	4.297349719964817e-06	6.843208270506903e-08	1.0589513128103658e-07	4.297356583230048e-06	6.843219200083803e-08	2.067180825272452e-07	4.297350560682114e-06	6.843209609990823e-08	4.437540738862738e-07	4.297340747691873e-06	6.843193983928882e-08	1.0589491013076999e-07	4.297347655736177e-06	6.843204984807488e-08	1.0574665461571904e-07	4.297354586595057e-06	6.843216022022716e-08	1.0589525110692247e-07	4.297361522725394e-06	6.843227067635134e-08	4.437552049461498e-07	4.297351772592608e-06	6.843211541669174e-08	2.0671784994130961e-07	4.297345841106481e-06	6.843202096575219e-08	1.0589503555346029e-07	4.297352821718419e-06	6.843213213015003e-08	1.0589520755249237e-07	4.297359816300033e-06	6.843224351703522e-08	1.0574695375755275e-07	4.297366833710887e-06	6.843235526746589e-08	4.437557524129087e-07	4.297357161750983e-06	6.843220125257035e-08	1.0589531445781731e-07	4.297364199776263e-06	6.843231333119363e-08	1.0589548787316128e-07	4.297371251642768e-06	6.843242563026686e-08	4.4375620811271336e-07	4.29736162633604e-06	6.843227235823933e-08	1.0589542443413093e-07	4.297368707378323e-06	6.843238512186118e-08	1.0574717246513336e-07	4.297375811021572e-06	6.843249824542479e-08	4.4375667846778593e-07	4.297366232032091e-06	6.8432345710925e-08	1.058955378905428e-07	4.297373355817787e-06	6.843245915519278e-08	2.0671888616531547e-07	4.297367599956862e-06	6.843236750089049e-08	1.0574714516809669e-07	4.297374760516462e-06	6.843248153077652e-08	1.0574732135935442e-07	4.297381934800017e-06	6.843259577922043e-08	1.057474978887323e-07	4.297389122816902e-06	6.843271024635906e-08	4.437580522900044e-07	4.297379634795999e-06	6.84325591603965e-08	1.0589586809149787e-07	4.2973868426260175e-06	6.843267394299456e-08	1.0589604569521571e-07	4.297394064109225e-06	6.843278894304065e-08	4.437585622037355e-07	4.297384621641779e-06	6.843263858244839e-08	4.4375758704403505e-07	4.297375195129197e-06	6.84324884758694e-08	1.057473319793449e-07	4.297382468498156e-06	6.843260430208969e-08	4.43757364470378e-07	4.2973730722910925e-06	6.843245467809367e-08	1.057472797238492e-07	4.297380373599854e-06	6.843257094920472e-08	1.0574745938173326e-07	4.297387688189511e-06	6.843268743181114e-08	1.0589606646578921e-07	4.297395007177334e-06	6.843280398443825e-08	2.0671992561476823e-07	4.2973894503437634e-06	6.843271549935464e-08	2.0671965814363298e-07	4.297383907381231e-06	6.843262723511964e-08	4.437575122420011e-07	4.29737459858273e-06	6.843247900287564e-08	1.0574731722572674e-07	4.297381980363549e-06	6.843259655531402e-08	1.058959257633165e-07	4.297389366123272e-06	6.84327141711328e-08	4.4375807542075827e-07	4.297380099821485e-06	6.843256661559231e-08	1.0589587940148995e-07	4.2973875120221645e-06	6.843268465239879e-08	2.0671956374888043e-07	4.297382050088055e-06	6.843259767840365e-08	1.0589592743990643e-07	4.2973894879250635e-06	6.84327161234213e-08	2.0671965838438153e-07	4.2973840520636925e-06	6.84326295645714e-08	4.4375752575116943e-07	4.297374855419203e-06	6.843248311813856e-08	4.4375657585064e-07	4.297365673003478e-06	6.843233689823818e-08	1.0589552382648782e-07	4.297373162262661e-06	6.84324561619813e-08	1.0589570836238256e-07	4.297380663505343e-06	6.843257561658373e-08	4.4375717490274804e-07	4.297371520998986e-06	6.843243003221069e-08	1.0589566788984232e-07	4.297379047041769e-06	6.843254988165044e-08	1.0574742653170135e-07	4.297386593628652e-06	6.843267005826416e-08	1.0589603927574249e-07	4.2973941431374e-06	6.843279028140387e-08	1.0589622529334278e-07	4.29740170433273e-06	6.843291069063232e-08	1.0589641159820425e-07	4.297409277164491e-06	6.843303128514957e-08	4.437601281256225e-07	4.2974002115067e-06	6.843288692443098e-08	1.0589637477469136e-07	4.297407808328912e-06	6.84330079008804e-08	1.0574813416477915e-07	4.297415425319625e-06	6.843312919853008e-08	1.0589674963304786e-07	4.297423044860055e-06	6.843325053677887e-08	1.0589693737412489e-07	4.297430675684598e-06	6.84333720547006e-08	1.0589712539284269e-07	4.29743831770116e-06	6.843349375082394e-08	4.437631253250948e-07	4.297429326153727e-06	6.843335057010267e-08	1.0589709209551756e-07	4.297436991019215e-06	6.843347262996362e-08	1.0574885215404919e-07	4.2974446755101155e-06	6.843359500237009e-08	2.0672230803124016e-07	4.2974394823530234e-06	6.843351230792438e-08	1.0589734229970765e-07	4.2974471797320794e-06	6.843363488550968e-08	4.4376403895002006e-07	4.297438247411838e-06	6.84334926477682e-08	4.437631162301577e-07	4.2974293271702535e-06	6.843335060228802e-08	1.0574866345667464e-07	4.2974370660327e-06	6.843347384035936e-08	4.4376299358714413e-07	4.297428168809385e-06	6.843333216141764e-08	4.4376207448448845e-07	4.297419283344536e-06	6.843319066965812e-08	2.0672108456014752e-07	4.297414168005966e-06	6.843310921415016e-08	1.0574829034468872e-07	4.2974219487372525e-06	6.843323311892546e-08	4.437614311938771e-07	4.297413096664641e-06	6.843309215888438e-08	1.0589669191652948e-07	4.297420889092789e-06	6.843321624986983e-08	1.0589688392257607e-07	4.297428691415869e-06	6.843334049844209e-08	4.4376212653303104e-07	4.297419872114829e-06	6.843320006020203e-08	1.0574843062605648e-07	4.297427703342124e-06	6.84333247690036e-08	1.0574862331929268e-07	4.297435544371258e-06	6.843344963391963e-08	1.058972449987874e-07	4.297443386409094e-06	6.843357451489901e-08	4.437636428279165e-07	4.297434610185501e-06	6.843343476259165e-08	2.0672181951309926e-07	4.297429598029619e-06	6.84333549500231e-08	1.0589709842198224e-07	4.2974374692710726e-06	6.843348029601905e-08	1.0574886356383125e-07	4.29744535904127e-06	6.843360593708351e-08	4.437638453953907e-07	4.2974366252523e-06	6.84334668604734e-08	4.4376294320017885e-07	4.297427902219569e-06	6.843332795507755e-08	4.437620421150229e-07	4.297419189812111e-06	6.843318921885109e-08	2.067210765387467e-07	4.2974142374487195e-06	6.843311035832415e-08	1.058967197993708e-07	4.2974221661665545e-06	6.843323661953072e-08	1.0574848688130635e-07	4.297430113195416e-06	6.84333631723415e-08	1.0574868241815273e-07	4.297438069690771e-06	6.84334898758847e-08	1.0589730701407859e-07	4.297446026781247e-06	6.843361658888461e-08	2.0672236678940987e-07	4.297441122402768e-06	6.843353849243945e-08	2.0672213066337573e-07	4.297436226872165e-06	6.843346053685895e-08	4.437628997952927e-07	4.297427594733649e-06	6.843332307869634e-08	1.0574862030992093e-07	4.297435595856037e-06	6.843345049276666e-08	2.067218642723002e-07	4.297430727437508e-06	6.84333729688802e-08	4.437623312310906e-07	4.2974221237656666e-06	6.843323596393496e-08	2.0672121577014809e-07	4.297417272399277e-06	6.843315871148972e-08	1.0589679429895283e-07	4.297425298482016e-06	6.843328652298474e-08	4.437617699937684e-07	4.297416721891276e-06	6.843314994916741e-08	1.0574835259556577e-07	4.2974247732583735e-06	6.843327816319436e-08	4.4376171536515683e-07	4.297416213998079e-06	6.843314186523981e-08	4.43760831229635e-07	4.297407662707621e-06	6.843300569412392e-08	1.0574812959992089e-07	4.297415737095095e-06	6.843313427464057e-08	4.437607816146566e-07	4.297407202143776e-06	6.843299836368587e-08	4.437599000066001e-07	4.297398674753665e-06	6.843286257308397e-08	1.0589633583674377e-07	4.297406762391657e-06	6.843299136455368e-08	1.0589653512410402e-07	4.297414857779978e-06	6.843312027944414e-08	4.437606901396755e-07	4.297406354152257e-06	6.843298486717768e-08	1.0574809731100504e-07	4.297414472543276e-06	6.843311414829296e-08	1.0574829707962976e-07	4.29742259835005e-06	6.843324354749418e-08	1.0589692532287443e-07	4.297430722666169e-06	6.843337292292815e-08	4.437623278790415e-07	4.297422249370025e-06	6.843323799356372e-08	2.0672121889898935e-07	4.297417520008428e-06	6.843316268358385e-08	1.0589680015783632e-07	4.297425664417392e-06	6.843329237899241e-08	4.437618050466208e-07	4.297417212766275e-06	6.843315779434415e-08	4.437609320724784e-07	4.29740876812385e-06	6.843302332131152e-08	4.4376005983673827e-07	4.297400330620241e-06	6.843288896198799e-08	1.0589637655809861e-07	4.297408502029076e-06	6.843301908737607e-08	2.0672055671419843e-07	4.2974038145717136e-06	6.843294444474484e-08	1.0589646241857269e-07	4.297411999787638e-06	6.843307478993453e-08	4.4376039298168624e-07	4.2974035918911555e-06	6.843294090199624e-08	4.4375952448044965e-07	4.297395190764888e-06	6.843280712185088e-08	4.4375865668101734e-07	4.2973867964562125e-06	6.843267345027978e-08	2.0671951174481194e-07	4.297382142055269e-06	6.843259933396339e-08	1.058959283308395e-07	4.297390359027023e-06	6.84327301847559e-08	1.0589613081156578e-07	4.297398582617411e-06	6.843286114089865e-08	4.437590060853756e-07	4.2973902161624954e-06	6.843272791276422e-08	4.43758141778071e-07	4.2973818558196675e-06	6.843259478189837e-08	4.43757278092763e-07	4.297373501464385e-06	6.8432461746352e-08	1.0574728874108941e-07	4.297381756368792e-06	6.843259320096622e-08	4.4375726721266047e-07	4.297373414324866e-06	6.843246036143739e-08	4.437564053768907e-07	4.2973650777244546e-06	6.84323276084999e-08	4.4375554408337624e-07	4.297356746275667e-06	6.843219493753253e-08	2.0671806383094583e-07	4.2973521490769e-06	6.843212173167263e-08	4.437542081932635e-07	4.297343827411086e-06	6.843198921640628e-08	1.0589498393036815e-07	4.297352101651425e-06	6.84321209786106e-08	2.0671783949304995e-07	4.297347517981888e-06	6.843204798809256e-08	1.0589507480058294e-07	4.297355800715444e-06	6.843217988549957e-08	1.0574685288754139e-07	4.29736409657919e-06	6.843231199197997e-08	4.437554401287166e-07	4.297355797949367e-06	6.843217984330023e-08	4.4375458267466104e-07	4.297347502352377e-06	6.843204774277533e-08	1.0574664855654171e-07	4.297355807653874e-06	6.843217999931564e-08	4.4375458285744995e-07	4.297347518631459e-06	6.843204800344671e-08	4.437537264048103e-07	4.2973392319538625e-06	6.843191604481102e-08	4.437528701964194e-07	4.297330947366401e-06	6.843178411940299e-08	2.0671681861528874e-07	4.297326391967386e-06	6.843171157855092e-08	1.0589455383010122e-07	4.297334700160118e-06	6.843184388106126e-08	1.0574633328387881e-07	4.297343020272311e-06	6.843197637338245e-08	4.4375326005161084e-07	4.297334746274254e-06	6.843184461651796e-08	4.437524052020136e-07	4.297326473640454e-06	6.843171288130291e-08	2.0671660187539838e-07	4.297321929543109e-06	6.843164052029417e-08	1.0574601890106863e-07	4.297330256917503e-06	6.843177312823257e-08	4.4375194071279054e-07	4.297321990421289e-06	6.843164149075989e-08	1.0589444516861326e-07	4.297330313216147e-06	6.843177402575294e-08	1.0589465025458756e-07	4.2973386388646005e-06	6.843190660616788e-08	4.437528056299204e-07	4.2973303793998196e-06	6.843177508056231e-08	1.0589465186292808e-07	4.297338708730184e-06	6.843190771961261e-08	2.067171891522032e-07	4.297334180472829e-06	6.843183561075187e-08	1.0589474552593794e-07	4.29734251382396e-06	6.843196831386334e-08	4.437532049331115e-07	4.2973342627187484e-06	6.843183692137757e-08	1.0574632232291695e-07	4.297342608751466e-06	6.84319698264666e-08	1.0589495323662012e-07	4.2973509489254725e-06	6.843210263821496e-08	2.0671777757294055e-07	4.2973464321056125e-06	6.843203071144657e-08	1.0589504746828126e-07	4.297354776093091e-06	6.843216358393788e-08	4.4375447032052225e-07	4.2973465370073786e-06	6.84320323828535e-08	2.067175651518326e-07	4.2973420257415034e-06	6.843196054464082e-08	2.0671734807314892e-07	4.297337516152263e-06	6.84318887331827e-08	4.4375268720611064e-07	4.297329282546564e-06	6.843175761954591e-08	1.0574619982291075e-07	4.297337643980311e-06	6.843189077001004e-08	1.0589483094273388e-07	4.297345999895766e-06	6.843202383251712e-08	4.4375356288077005e-07	4.297337775585693e-06	6.843189286675409e-08	4.4375271326637157e-07	4.297329552629017e-06	6.843176192253457e-08	1.058946315293431e-07	4.297337913174718e-06	6.84318950586817e-08	4.437527270471195e-07	4.297329694810659e-06	6.843176418754567e-08	2.0671675460537404e-07	4.29732520073323e-06	6.843169262288804e-08	1.0574609931794795e-07	4.297333573760245e-06	6.843182595766925e-08	4.4375227814027606e-07	4.2973253599086035e-06	6.843169515823811e-08	4.4375142953900146e-07	4.297317145945854e-06	6.843156435691537e-08	4.4375058091797204e-07	4.297308931491091e-06	6.843143354767724e-08	4.437497322467373e-07	4.297300716214418e-06	6.843130272528256e-08	1.058939206749443e-07	4.297309079244123e-06	6.843143590050699e-08	1.0574570235235306e-07	4.297317452203487e-06	6.843156923389764e-08	4.437506115159363e-07	4.297309238329608e-06	6.8431438433721e-08	4.4374976289025923e-07	4.297301022013853e-06	6.843130759445269e-08	1.0574550391749382e-07	4.297309390891648e-06	6.843144086249882e-08	4.437497781121783e-07	4.297301171454814e-06	6.843130997343658e-08	1.0574550747998204e-07	4.297309536955941e-06	6.843144318760827e-08	2.0671578212334852e-07	4.297305035013508e-06	6.843137149693957e-08	1.0589402666161918e-07	4.2973133884883266e-06	6.84315045195526e-08	1.0574580796254233e-07	4.297321749682068e-06	6.843163766503382e-08	1.0574601367415672e-07	4.297330109446209e-06	6.843177078765701e-08	1.0589464443688664e-07	4.297338458561298e-06	6.843190374059352e-08	4.437527787394535e-07	4.297330222535806e-06	6.843177258671727e-08	1.0574622208049206e-07	4.2973385722138505e-06	6.843190554839252e-08	1.0589485290424993e-07	4.297346910246243e-06	6.843203832461122e-08	4.4375365091271383e-07	4.297338659973436e-06	6.843190694371304e-08	1.0574642967044955e-07	4.2973469976356496e-06	6.843203971397786e-08	4.4375365952315325e-07	4.297338736535817e-06	6.843190816069946e-08	1.0589485694243938e-07	4.297347056639809e-06	6.84320406514302e-08	1.0574663632514826e-07	4.297355382685481e-06	6.84321732367918e-08	4.4375452510687617e-07	4.297347108130507e-06	6.843204146937796e-08	2.0671758625723522e-07	4.297342556845354e-06	6.843196899253648e-08	2.0671736724799409e-07	4.297338001746025e-06	6.843189645507603e-08	4.4375272985627353e-07	4.297329713709944e-06	6.84317644733932e-08	2.0671674943344412e-07	4.2973251520402545e-06	6.843169183152885e-08	2.067165300506665e-07	4.297320587839499e-06	6.843161914943075e-08	4.4375093145105317e-07	4.297312291058962e-06	6.843148702880303e-08	1.0574578109177292e-07	4.297320591812464e-06	6.843161921207939e-08	1.0574598541387009e-07	4.297328892081792e-06	6.843175138755762e-08	1.058946147583472e-07	4.297337182811487e-06	6.843188341105823e-08	2.0671710958090124e-07	4.297332612544136e-06	6.843181063229392e-08	4.4375217294155e-07	4.2973243098388425e-06	6.843167841733093e-08	4.4375131533395824e-07	4.297316005525598e-06	6.843154617685272e-08	1.0589429727675212e-07	4.297324288888591e-06	6.843167808324592e-08	4.4375131282182454e-07	4.297315983378764e-06	6.843154582363858e-08	4.4375045479298864e-07	4.29730767587777e-06	6.843141353227877e-08	1.0574566769164448e-07	4.29731596244283e-06	6.84315454894908e-08	2.067160891870451e-07	4.297311380194422e-06	6.843147251984126e-08	1.058941832346659e-07	4.297319653296187e-06	6.843160426243683e-08	4.437508322220549e-07	4.297311338145356e-06	6.843147184873057e-08	4.437499728681869e-07	4.297303017979466e-06	6.843133935498877e-08	4.4374911295230887e-07	4.297294692075768e-06	6.843120676972009e-08	1.0589377173008206e-07	4.2973029455672575e-06	6.843133819954501e-08	1.057455508906771e-07	4.297311204168292e-06	6.843146971068353e-08	1.0574575402736026e-07	4.297319458675232e-06	6.843160115651751e-08	1.0589438176708194e-07	4.297327699763889e-06	6.843173238853803e-08	1.058945847457487e-07	4.297335935597338e-06	6.843186353672036e-08	4.437525089744227e-07	4.297327579263356e-06	6.84317304658207e-08	2.0671664430545211e-07	4.297322937769078e-06	6.843165655119525e-08	1.0574604223700473e-07	4.297331155618417e-06	6.843178741253039e-08	4.4375201312416405e-07	4.297322768537034e-06	6.843165385151179e-08	1.0589446267745981e-07	4.297330957234146e-06	6.843178424838697e-08	2.0671680432151718e-07	4.297326275809232e-06	6.843170969753798e-08	4.4375150724866246e-07	4.297317853013436e-06	6.843157556748499e-08	4.437506366823218e-07	4.297309414888058e-06	6.843144119327253e-08	1.0574570889179555e-07	4.297317565743923e-06	6.843157098746155e-08	1.058943340560325e-07	4.297325699371395e-06	6.843170050731341e-08	1.0589453445228125e-07	4.297333824338221e-06	6.843182988920113e-08	1.0574630944621674e-07	4.297341949155921e-06	6.843195926865243e-08	1.0589493485221483e-07	4.297350056045171e-06	6.843208836255505e-08	4.4375396119895047e-07	4.297341551017996e-06	6.843195292289103e-08	1.058949250312908e-07	4.297349635303261e-06	6.843208165703605e-08	4.4375391760249264e-07	4.297341105571145e-06	6.843194582428631e-08	1.0574648865389395e-07	4.2973491785341625e-06	6.843207437843921e-08	4.437538706525465e-07	4.297340627137612e-06	6.843193820107544e-08	4.4375298765901765e-07	4.297332064409478e-06	6.843180184362351e-08	1.0574626634918899e-07	4.297340111187617e-06	6.84319299813888e-08	2.06717240914532e-07	4.297335276786102e-06	6.843185299535137e-08	4.4375243617900494e-07	4.297326690534856e-06	6.843171626381466e-08	2.067165959292871e-07	4.297321842408263e-06	6.843163905963186e-08	2.067163630983122e-07	4.297316988867473e-06	6.843156176932106e-08	4.4375054873037604e-07	4.297308383766121e-06	6.843142473817311e-08	2.067157165881936e-07	4.297303520411303e-06	6.843134729182449e-08	2.0671548309353905e-07	4.2972986527920615e-06	6.843126977757835e-08	4.4374865620120805e-07	4.297290033835112e-06	6.843113252609385e-08	1.0574523296537991e-07	4.297298032840373e-06	6.843125990380455e-08	1.0574542990110558e-07	4.297306029213797e-06	6.843138723946273e-08	1.058940510021407e-07	4.297314013782559e-06	6.843151438704718e-08	1.0589424781649526e-07	4.2973219951325045e-06	6.843164148332221e-08	1.0574601972940563e-07	4.297329981957115e-06	6.843176866675001e-08	4.437518923022319e-07	4.297321346588232e-06	6.84316311537362e-08	1.0589442855932698e-07	4.297329315812361e-06	6.843175805678524e-08	1.0574619986792286e-07	4.297337290039692e-06	6.843188503948327e-08	4.437526464065267e-07	4.297328643420063e-06	6.843174734704816e-08	1.0589460826846769e-07	4.297336597429632e-06	6.843187400740722e-08	1.0589480420119869e-07	4.297344545887185e-06	6.843200057929504e-08	4.4375339440128786e-07	4.297335881447084e-06	6.843186260244405e-08	1.0574636110674804e-07	4.297343821968589e-06	6.843198904732876e-08	1.0574655638468138e-07	4.297351754183049e-06	6.843211535987078e-08	4.437541367603271e-07	4.2973430615151965e-06	6.843197693265186e-08	2.0671738728863821e-07	4.297338097403701e-06	6.843189787949857e-08	1.0574641512136087e-07	4.297345991624626e-06	6.843202358609535e-08	4.4375353883634435e-07	4.297337255279397e-06	6.843188446241629e-08	1.0574639409396886e-07	4.2973451195526215e-06	6.843200969162835e-08	1.0574658744754332e-07	4.29735297016872e-06	6.843213470345302e-08	1.0589520633709576e-07	4.297360798222204e-06	6.843225935594897e-08	1.057469729669065e-07	4.297368620824656e-06	6.843238392152662e-08	4.4375587206004723e-07	4.2973598024049455e-06	6.843224348989464e-08	4.437549603599947e-07	4.2973509596607545e-06	6.843210267045131e-08	4.437540461796556e-07	4.2973420917120665e-06	6.843196144945531e-08	1.0589493765930324e-07	4.297349823749736e-06	6.843208457207319e-08	4.437539276962624e-07	4.297340911887385e-06	6.84319426520123e-08	1.0589490842131102e-07	4.297348606052662e-06	6.843206517186621e-08	4.4375380136302446e-07	4.2973396524288746e-06	6.843192258701761e-08	4.437528764552416e-07	4.297330676183428e-06	6.8431779642108e-08	1.0589465609619215e-07	4.297338315983063e-06	6.843190129688456e-08	1.0574641903667868e-07	4.2973459515020846e-06	6.843202288360903e-08	1.0589503260225261e-07	4.29735356536267e-06	6.843214412549269e-08	1.058952202983126e-07	4.297361166519294e-06	6.843226516512129e-08	2.0671824911224596e-07	4.29735587841675e-06	6.843218095201204e-08	1.0589527745037673e-07	4.297363452375183e-06	6.843230155904425e-08	1.0574703799133671e-07	4.297371024498854e-06	6.84324221368666e-08	1.0574722445950592e-07	4.297378586154913e-06	6.843254254804695e-08	1.0589583742858048e-07	4.297386128886109e-06	6.843266265795339e-08	2.0671945259584097e-07	4.2973807837322015e-06	6.843257753700986e-08	2.06719196124372e-07	4.29737542718007e-06	6.84324922351965e-08	4.43756576155405e-07	4.297366286558829e-06	6.843234667521034e-08	1.0589553479806051e-07	4.297373791635369e-06	6.843246618742572e-08	1.0574729333920801e-07	4.297381301764475e-06	6.843258577972636e-08	1.0589590516417376e-07	4.297388798311552e-06	6.843270515550099e-08	1.0589609003473208e-07	4.297396289531901e-06	6.843282444632088e-08	1.0589627474887844e-07	4.2974037752122965e-06	6.843294364887133e-08	4.4375950665623947e-07	4.2973946046803e-06	6.84327976123407e-08	1.0589623331318768e-07	4.29740207665944e-06	6.843291659743113e-08	1.0574798994379147e-07	4.297409553740677e-06	6.843303566348059e-08	4.4376010361810715e-07	4.297400369886002e-06	6.84328894148862e-08	1.0574794793717911e-07	4.297407833036062e-06	6.843300825920807e-08	4.437599254599603e-07	4.297398636974157e-06	6.843286181607753e-08	4.4375897516678284e-07	4.297389430485945e-06	6.843271520693937e-08	4.437580237230188e-07	4.297380212602778e-06	6.843256841616879e-08	2.0671917727368388e-07	4.297374748206072e-06	6.843248139741988e-08	1.0589574375202136e-07	4.297382149910655e-06	6.84325992618777e-08	1.0589592604295364e-07	4.297389540901452e-06	6.843271695526391e-08	2.0671962492427327e-07	4.297384040709057e-06	6.843262936528708e-08	1.0589597236353304e-07	4.2973914028228905e-06	6.843274659791733e-08	1.0574772641767258e-07	4.2973987582723275e-06	6.843286372416519e-08	1.0574790723229414e-07	4.297406097202832e-06	6.843298058710006e-08	4.437597379255668e-07	4.2973967621079175e-06	6.84328319268768e-08	4.4375877231826563e-07	4.297387397832929e-06	6.843268280138027e-08	1.0589605415899662e-07	4.297394655394554e-06	6.843279836710995e-08	4.4375855225536846e-07	4.297385236205176e-06	6.843264836702126e-08	1.0574757353843804e-07	4.297392452006746e-06	6.843276326743757e-08	2.0671975422333603e-07	4.297386750155245e-06	6.843267246429896e-08	4.437577333423009e-07	4.297377247069651e-06	6.843252112797762e-08	1.0589580317269932e-07	4.29738437872281e-06	6.843263468797513e-08	1.0574755181668198e-07	4.29739149578474e-06	6.843274801613819e-08	1.058961540147111e-07	4.297398581854724e-06	6.843286085106474e-08	4.437589541249623e-07	4.2973889673931444e-06	6.843270774206525e-08	2.067195803565559e-07	4.2973831130978795e-06	6.843261451108985e-08	1.0589594737856567e-07	4.297390127977246e-06	6.843272621194743e-08	1.0574769309770786e-07	4.297397129513534e-06	6.843283770076353e-08	1.0574786542601044e-07	4.297404110096822e-06	6.843294885621076e-08	1.0589646489989165e-07	4.297411061772861e-06	6.843305955154441e-08	1.0589663631706875e-07	4.297417994067161e-06	6.84331699384182e-08	1.0589680728711652e-07	4.2974249076841735e-06	6.843328002804841e-08	4.4376167720838863e-07	4.297415094237372e-06	6.843312375215002e-08	1.0574830820305362e-07	4.2974219823013235e-06	6.843323343515366e-08	2.0672116855642252e-07	4.29741594928449e-06	6.843313735970367e-08	4.437607551518659e-07	4.297406080766721e-06	6.843298020792046e-08	1.0589651473764081e-07	4.2974129179955965e-06	6.843308908269456e-08	1.0574825552809712e-07	4.297419752749705e-06	6.843319791832002e-08	4.4376115133849617e-07	4.297409848437667e-06	6.843304019745323e-08	2.0672059098345018e-07	4.297403764420469e-06	6.843294331130163e-08	2.0672029967265966e-07	4.29739767194409e-06	6.843284629085122e-08	4.43758873943063e-07	4.2973877453501385e-06	6.843268821650888e-08	1.0574763715858742e-07	4.297394545279721e-06	6.843279649988982e-08	1.0574780473868996e-07	4.297401341776045e-06	6.843290472820145e-08	1.058963997467211e-07	4.297408124946869e-06	6.843301274406292e-08	1.0589656706193418e-07	4.297414903081816e-06	6.843312067959894e-08	1.0574830618483692e-07	4.297421684807025e-06	6.843322867225297e-08	1.0589690140581054e-07	4.297428452381042e-06	6.843333643954348e-08	1.0589706821118082e-07	4.2974352146209935e-06	6.843344412188104e-08	1.0574880611877717e-07	4.297441980241317e-06	6.843355185801011e-08	4.437634492951244e-07	4.297432030924705e-06	6.843339341953808e-08	1.0589715616039402e-07	4.297438771953611e-06	6.843350076460158e-08	1.0589732218943384e-07	4.297445507382549e-06	6.843360801988812e-08	4.4376381009558015e-07	4.297435542801725e-06	6.843344933698947e-08	1.057488134683598e-07	4.297442261739675e-06	6.843355632924122e-08	1.0574897861840648e-07	4.297448969994714e-06	6.843366315054365e-08	4.437641624369905e-07	4.297438968917311e-06	6.843350388432114e-08	1.0574889698878813e-07	4.297445636071465e-06	6.843361005022379e-08	2.0672232682846925e-07	4.297439390177953e-06	6.843351058263594e-08	4.437631659181568e-07	4.297429316511618e-06	6.843335015865091e-08	4.4376212257117715e-07	4.297419205608699e-06	6.843318914130211e-08	2.067210497234266e-07	4.297412853674098e-06	6.843308798433376e-08	1.058966805173981e-07	4.297419362255685e-06	6.843319162267063e-08	1.0589684056143824e-07	4.29742584508689e-06	6.843329485057498e-08	1.0589699997821264e-07	4.297432300697945e-06	6.843339764465896e-08	1.0589715873840356e-07	4.297438727649948e-06	6.843349998201774e-08	4.437630849441721e-07	4.2974284218232375e-06	6.843333585842617e-08	1.0574863412749341e-07	4.2974347805004915e-06	6.843343710773888e-08	4.437626749434199e-07	4.297424385338674e-06	6.843327156144699e-08	1.0574853434334492e-07	4.2974306652662905e-06	6.843337155645811e-08	1.057486886913223e-07	4.297436913227926e-06	6.843347104275224e-08	1.0589727104642257e-07	4.297443121301985e-06	6.84335698940873e-08	4.4376353696939947e-07	4.297432562836961e-06	6.84334017486971e-08	2.0672167486679166e-07	4.297425780873482e-06	6.843329374375531e-08	1.058969967440099e-07	4.297431888315196e-06	6.843339099262143e-08	1.0589714730248893e-07	4.29743796725935e-06	6.843348778832203e-08	1.0574886844805204e-07	4.297444028697106e-06	6.843358430577837e-08	1.0589744678408347e-07	4.2974500568258224e-06	6.84336802932721e-08	2.0672251650272063e-07	4.297443134821424e-06	6.843357006101425e-08	1.0574899637153556e-07	4.297449130786366e-06	6.843366553684333e-08	4.4376417501056425e-07	4.297438313246412e-06	6.843349327106845e-08	1.057488784760448e-07	4.297444271526988e-06	6.843358814768971e-08	1.0574902548128275e-07	4.297450213806729e-06	6.843368277021417e-08	4.437642965556506e-07	4.297439336087194e-06	6.843350954869544e-08	2.0672200913355777e-07	4.297432320320763e-06	6.843339782621397e-08	1.057487327736372e-07	4.297438238482358e-06	6.843349206644211e-08	4.437630705450015e-07	4.297427336143953e-06	6.843331845503068e-08	1.0574861109714422e-07	4.2974332504861874e-06	6.843341263553966e-08	1.0574875710545045e-07	4.29743916175813e-06	6.843350676744902e-08	4.437631749007008e-07	4.297428255723389e-06	6.843333309855003e-08	1.0574863507743995e-07	4.297434173695544e-06	6.843342733804051e-08	1.0589720982292708e-07	4.297440083283078e-06	6.843352144398479e-08	4.4376327648688076e-07	4.297429190943806e-06	6.843334799351895e-08	4.4376215363814623e-07	4.297418311676742e-06	6.843317475146942e-08	1.0574839169524748e-07	4.297424249700288e-06	6.843326931089772e-08	4.4376164493993587e-07	4.297413386507415e-06	6.84330963237681e-08	1.0574827086522469e-07	4.297419329591352e-06	6.843319096310947e-08	1.0574841724470606e-07	4.297425269695435e-06	6.843328555411157e-08	4.4376174781248976e-07	4.297414412846771e-06	6.843311266555533e-08	1.0589672420585806e-07	4.297420333038563e-06	6.8433206938856e-08	2.0672112496269092e-07	4.297413338409741e-06	6.843309555046085e-08	4.437605079704918e-07	4.297402460300038e-06	6.843292232127786e-08	2.0672026392854758e-07	4.297395434896748e-06	6.843281044214416e-08	1.0574782825267572e-07	4.297401300204195e-06	6.843290383958794e-08	2.0672020577193576e-07	4.297394236274796e-06	6.843279134510363e-08	1.0574779803300747e-07	4.29740005497887e-06	6.843288399886821e-08	2.0672014232362307e-07	4.297392938892398e-06	6.843277067234914e-08	4.4375837630238143e-07	4.297381933072344e-06	6.843259540374335e-08	1.0574749376498006e-07	4.297387654616722e-06	6.843268650853052e-08	2.0671953833572863e-07	4.2973804324113835e-06	6.843257149054122e-08	1.0589588256836073e-07	4.297386073505066e-06	6.843266131292768e-08	1.0589602102720136e-07	4.297391680309007e-06	6.843275058864804e-08	4.4375822382742833e-07	4.297380491113023e-06	6.843257239585531e-08	4.4375706303506005e-07	4.297369242178568e-06	6.843239325122968e-08	1.0589560449438874e-07	4.297374698512426e-06	6.843248012936491e-08	1.0574731184453304e-07	4.2973801230732e-06	6.8432566501467e-08	4.437570147285086e-07	4.297368723313053e-06	6.843238495451395e-08	1.0574716388924917e-07	4.29737404643898e-06	6.843246971078152e-08	1.0574729448464517e-07	4.297379327435336e-06	6.84325537963794e-08	1.0589585084771255e-07	4.297384557938411e-06	6.843263707803136e-08	4.437574659452807e-07	4.297372949991103e-06	6.843245221657832e-08	1.0574726675063892e-07	4.2973780907895496e-06	6.843253406945926e-08	1.0589581979450365e-07	4.297383182229306e-06	6.843261513694849e-08	1.0574751832023331e-07	4.297388244119055e-06	6.843269573439549e-08	1.0574764289555773e-07	4.297393269514983e-06	6.84327757511806e-08	1.0589619387488892e-07	4.29739825143332e-06	6.843285507608605e-08	1.0574788941389723e-07	4.297403209581703e-06	6.843293402296987e-08	1.0574801166283059e-07	4.297408137285933e-06	6.843301248559878e-08	4.437599140276571e-07	4.297396173768708e-06	6.843282196852013e-08	1.0589626665242318e-07	4.2974010356728146e-06	6.843289938398386e-08	1.0589638685319619e-07	4.297405874385345e-06	6.843297643129815e-08	4.4375969286025666e-07	4.297393821468522e-06	6.843278449428945e-08	1.057477829011204e-07	4.297398638178607e-06	6.843286119277682e-08	2.067200445528215e-07	4.297390479164294e-06	6.843273126530334e-08	4.437581194135799e-07	4.2973783878483875e-06	6.843253872031968e-08	1.0574740493591383e-07	4.297383193395414e-06	6.843261524370691e-08	1.0574752376317685e-07	4.297387997573183e-06	6.843269174640724e-08	1.0589606967104741e-07	4.297392795427482e-06	6.8432768149368e-08	1.058961885047664e-07	4.297397599125889e-06	6.843284464618004e-08	2.067200178517565e-07	4.297389460508966e-06	6.843271504776366e-08	1.058961075049489e-07	4.297394286647999e-06	6.843279190304247e-08	1.0574779965128329e-07	4.2973991331979735e-06	6.843286908357999e-08	1.0574791941860405e-07	4.297403991919154e-06	6.843294645809047e-08	4.437595590376342e-07	4.297391969904564e-06	6.843275502199185e-08	2.0671976757688366e-07	4.29738391378847e-06	6.843262673727472e-08	2.06719383256083e-07	4.297375871111793e-06	6.843249866623061e-08	4.4375666348034843e-07	4.297363905474287e-06	6.843230812673403e-08	1.0574705413087061e-07	4.297368838300155e-06	6.843238668100549e-08	1.0574717568782441e-07	4.297373777026509e-06	6.843246532791775e-08	1.0589572392531417e-07	4.297378708378745e-06	6.843254385633998e-08	1.0574741860770905e-07	4.297383646481298e-06	6.843262249134681e-08	2.067193811660246e-07	4.297375638830204e-06	6.843249497178414e-08	4.437566349187739e-07	4.297363698513584e-06	6.843230482818777e-08	4.437553988637683e-07	4.297351750244705e-06	6.843211455734251e-08	1.0589517989573603e-07	4.297356631512446e-06	6.843219228617333e-08	4.4375466197735014e-07	4.2973446578184016e-06	6.843200160680574e-08	4.437534203613437e-07	4.297332655578113e-06	6.843181047207823e-08	1.057462827175536e-07	4.297337465663258e-06	6.84318870645112e-08	4.4375266762145704e-07	4.297325403498642e-06	6.843169497194258e-08	1.0574610316342029e-07	4.297330138517761e-06	6.843177036669417e-08	1.0574621920234216e-07	4.297334838309483e-06	6.843184519866416e-08	4.4375237951818515e-07	4.297322650320106e-06	6.843165109817826e-08	1.0574603363281822e-07	4.29732724629159e-06	6.843172427601322e-08	2.067166405403334e-07	4.297318847905724e-06	6.843159052452446e-08	4.4375071066602954e-07	4.2973064895295596e-06	6.843139370963855e-08	1.058940583958218e-07	4.2973109098789305e-06	6.843146409008197e-08	1.0574574247322764e-07	4.297315293638315e-06	6.843153388703265e-08	1.0589427446380305e-07	4.297319620675269e-06	6.843160278016195e-08	1.0589438068077053e-07	4.297323898476226e-06	6.843167088891901e-08	1.0574606088122385e-07	4.29732813533545e-06	6.843173834558018e-08	4.4375164828147507e-07	4.297315438552853e-06	6.843153614148801e-08	1.0589427657868372e-07	4.29731954861569e-06	6.843160157982653e-08	1.058943776699937e-07	4.297323613424247e-06	6.843166629786825e-08	4.4375117705688146e-07	4.297310738870221e-06	6.843146126583814e-08	1.0574573601897877e-07	4.297314711853634e-06	6.843152452261241e-08	1.0589425831625691e-07	4.297318637605963e-06	6.843158702801655e-08	4.4375066544862345e-07	4.297305610611756e-06	6.843137957237255e-08	1.0589403436609866e-07	4.29730945857274e-06	6.843144084002577e-08	2.06715748469596e-07	4.29730029576254e-06	6.843129492389889e-08	1.0589390398932808e-07	4.297304092699754e-06	6.843135538028881e-08	4.4374917590145747e-07	4.297290921862047e-06	6.843114563953483e-08	1.0574525015684807e-07	4.297294682341892e-06	6.843120551658257e-08	1.0589376693900985e-07	4.297298415741769e-06	6.843126496390371e-08	4.4374860356287886e-07	4.2972851760615665e-06	6.843105413159936e-08	2.067145901501961e-07	4.29727590825842e-06	6.843090654830215e-08	4.4374629134812486e-07	4.297262656367859e-06	6.843069552255228e-08	1.0589298029956345e-07	4.297266374079571e-06	6.843075472105775e-08	4.4374531778026864e-07	4.297253112305257e-06	6.843054354069854e-08	4.4374395492934917e-07	4.297239861214542e-06	6.843033253037358e-08	1.058924205311562e-07	4.297243597513858e-06	6.843039202612762e-08	1.0574409091858547e-07	4.297247341566083e-06	6.843045164719078e-08	4.4374337361597123e-07	4.297234103783146e-06	6.843024085237687e-08	4.4374201267162907e-07	4.2972208911397534e-06	6.843003045675638e-08	1.0574353394508153e-07	4.297224683548685e-06	6.843009084711096e-08	4.437410474294793e-07	4.297211494698926e-06	6.842988083060705e-08	2.0671108456298978e-07	4.297202335445883e-06	6.842973497676828e-08	1.0574307841164745e-07	4.297206151460419e-06	6.842979574325531e-08	4.4373914035569e-07	4.297192991445379e-06	6.842958618486915e-08	4.437377835618191e-07	4.2971798509916576e-06	6.842937693631772e-08	1.0574252578037989e-07	4.297183692643774e-06	6.842943810949355e-08	1.0589104036739522e-07	4.297187517431987e-06	6.842949901442388e-08	4.437372166108672e-07	4.297174380091726e-06	6.842928981327772e-08	1.0574239103741506e-07	4.29717820733312e-06	6.842935075629982e-08	1.0589090493234539e-07	4.29718201267323e-06	6.842941135025644e-08	1.0574257847016978e-07	4.297185812443322e-06	6.84294718551168e-08	1.0574267170830453e-07	4.297189595734065e-06	6.842953209706939e-08	4.437374172539026e-07	4.29717641172033e-06	6.842932214660037e-08	1.057424396365913e-07	4.297180155068182e-06	6.842938175152592e-08	4.437364336490519e-07	4.2971669310416195e-06	6.842917116101713e-08	4.4373506278106857e-07	4.297153677413175e-06	6.842896009821637e-08	4.437336885728591e-07	4.29714038960802e-06	6.84287484902116e-08	4.4373231062896075e-07	4.29712706314924e-06	6.84285362657563e-08	4.437309285856931e-07	4.297113693903948e-06	6.84283233591368e-08	1.0574089279424689e-07	4.29711721650254e-06	6.842837944726204e-08	2.0670654974095282e-07	4.297107743544287e-06	6.842822858427749e-08	4.437289175317037e-07	4.297094240859526e-06	6.842801354964544e-08	1.0588882925388998e-07	4.297097613452966e-06	6.84280672486265e-08	1.0588891195368587e-07	4.29710095136791e-06	6.842812039382794e-08	4.437282036450371e-07	4.297087315777734e-06	6.842790323983988e-08	1.058886570389781e-07	4.297090551590832e-06	6.842795476011887e-08	1.057403196316728e-07	4.297093760781208e-06	6.842800585530086e-08	4.437274516928283e-07	4.297079979783243e-06	6.842778638521172e-08	1.0588847495951568e-07	4.297083077741606e-06	6.842783571088347e-08	1.0588855109232076e-07	4.297086143391079e-06	6.842788452111047e-08	4.4372666067393856e-07	4.297072220091615e-06	6.842766278591824e-08	4.4372522100614516e-07	4.297058231520941e-06	6.842744001416917e-08	4.437237760787081e-07	4.297044186430672e-06	6.842721634460594e-08	4.437223265526241e-07	4.297030091804578e-06	6.84269918880242e-08	1.0588724434005255e-07	4.297032931485422e-06	6.84270371064407e-08	2.0670247501600254e-07	4.2970227517617255e-06	6.842687499822584e-08	1.0588706398646827e-07	4.297025563479539e-06	6.842691976967972e-08	4.4372041847319775e-07	4.297011366909097e-06	6.842669369019893e-08	2.067014405329619e-07	4.297001112527197e-06	6.842653039547924e-08	1.0588653166348792e-07	4.2970038685773535e-06	6.842657428130098e-08	4.437181927460727e-07	4.2969896046545325e-06	6.842634713249228e-08	2.0670039841969096e-07	4.296979303663955e-06	6.842618309782642e-08	1.058859956438378e-07	4.296982029089534e-06	6.842622649670366e-08	4.4371595508936044e-07	4.29696772351424e-06	6.842599868799824e-08	4.437144837152537e-07	4.296953402401537e-06	6.842577063355218e-08	4.437130111764592e-07	4.2969390720264365e-06	6.842554243300486e-08	1.0588500661627999e-07	4.296941776420768e-06	6.842558549859729e-08	1.057366621670864e-07	4.296944490888942e-06	6.842562872490135e-08	4.437121093538969e-07	4.2969301521145066e-06	6.842540039381503e-08	1.0573637746098163e-07	4.296932879060419e-06	6.84254438185594e-08	1.0573644512446575e-07	4.296935608144996e-06	6.842548727787278e-08	4.4371120889954103e-07	4.296921276367635e-06	6.842525906073077e-08	4.437097351507476e-07	4.296906960452537e-06	6.842503109553487e-08	1.0573580935747156e-07	4.296909726563196e-06	6.842507514243215e-08	4.437085508562294e-07	4.296895421132853e-06	6.842484734526805e-08	2.066958959678947e-07	4.2968851776723e-06	6.842468422903344e-08	1.0573527487127437e-07	4.2968879700366304e-06	6.842472869271761e-08	4.4370631284022673e-07	4.296873684141858e-06	6.842450120663558e-08	4.437048404739322e-07	4.296859415028016e-06	6.842427398589139e-08	2.06694167434863e-07	4.29684921424744e-06	6.842411154504319e-08	1.0588279983544381e-07	4.296852011906028e-06	6.842415609009012e-08	1.0573446013794896e-07	4.2968548013394e-06	6.842420050562678e-08	1.0588293751130364e-07	4.2968575680174045e-06	6.842424455961339e-08	4.437031708641939e-07	4.296843262093693e-06	6.842401675375139e-08	1.0573424510389419e-07	4.2968460343762275e-06	6.842406089411837e-08	4.4370197509510264e-07	4.296831718156031e-06	6.842383292149286e-08	4.4370049432212306e-07	4.296817403581366e-06	6.84236049719367e-08	4.4369901234354174e-07	4.296803080891935e-06	6.842337689074268e-08	1.0573325599167286e-07	4.296805802005973e-06	6.842342021096957e-08	1.058817294628394e-07	4.296808474748239e-06	6.842346276279728e-08	2.0669170292770234e-07	4.296798145224004e-06	6.842329826373595e-08	4.4369699830398556e-07	4.296783699571261e-06	6.842306822404422e-08	4.436955011916719e-07	4.296769236207871e-06	6.842283789991838e-08	1.0588082669365804e-07	4.296771788874715e-06	6.842287853800555e-08	4.4369425783004084e-07	4.296757261217108e-06	6.842264718876708e-08	4.436927512659487e-07	4.2967427039500325e-06	6.84224153663972e-08	4.436912413071231e-07	4.296728111809538e-06	6.842218298746592e-08	2.0668782331246958e-07	4.296717557047417e-06	6.842201489526642e-08	1.0587955008510638e-07	4.296719902548173e-06	6.842205223591598e-08	1.0573120324280504e-07	4.296722220544129e-06	6.842208913923634e-08	1.0587966381270546e-07	4.296724494985683e-06	6.842212534944918e-08	4.4368933047031407e-07	4.296709706940479e-06	6.842188984968956e-08	1.0573095060190697e-07	4.29671191435766e-06	6.842192499353289e-08	1.0573100444396693e-07	4.2967140904363625e-06	6.842195963816158e-08	1.0573105752883685e-07	4.296716234912953e-06	6.842199377949345e-08	1.058795137413283e-07	4.296718338854732e-06	6.842202727535692e-08	1.0573116120709616e-07	4.296720420543425e-06	6.842206041694271e-08	4.436888897351078e-07	4.296705436896846e-06	6.842182179862766e-08	4.436873391768495e-07	4.2966904011816726e-06	6.842158235309121e-08	4.4368578450485745e-07	4.296675319077644e-06	6.842134217032473e-08	4.4368422617882633e-07	4.29666019521536e-06	6.842110132383788e-08	1.0572972815078264e-07	4.296662074731674e-06	6.842113125385667e-08	1.0572977444623945e-07	4.296663947756879e-06	6.842116107864959e-08	4.436830583914421e-07	4.296648767218507e-06	6.842091932721739e-08	1.0587784821922229e-07	4.296650581283741e-06	6.842094821528928e-08	1.0572949146779536e-07	4.296652401064815e-06	6.842097719305086e-08	1.0587793805499404e-07	4.296654205722883e-06	6.842100592931331e-08	1.0572958092882919e-07	4.296656012155008e-06	6.842103469360101e-08	1.0572962553562607e-07	4.296657811531974e-06	6.842106334559338e-08	1.0587807185825073e-07	4.2966595957596945e-06	6.842109175657222e-08	4.436826416321799e-07	4.296644324746626e-06	6.84208485658522e-08	1.0587773967665722e-07	4.296646075314224e-06	6.842087644554373e-08	4.4368125804338113e-07	4.296630776717901e-06	6.842063281971996e-08	1.0587740643121283e-07	4.296632520073621e-06	6.84206605868539e-08	1.0572904898367664e-07	4.2966342883352204e-06	6.842068874898763e-08	2.066833522106477e-07	4.2966230057532715e-06	6.842050908567325e-08	4.436789087252877e-07	4.2966077174003895e-06	6.842026562628419e-08	1.057284401605005e-07	4.296609505531139e-06	6.842029410651251e-08	4.436775306638353e-07	4.296594215499292e-06	6.842005062256196e-08	1.0572810915346253e-07	4.29659601829579e-06	6.842007933620643e-08	2.066815258031439e-07	4.296584757173595e-06	6.841990001892812e-08	1.0587627731335284e-07	4.2965865932667125e-06	6.84199292601695e-08	1.0587632324645581e-07	4.296588436566299e-06	6.841995861523832e-08	2.0668116734128481e-07	4.296577208817494e-06	6.84197798286243e-08	4.436742424849344e-07	4.296561967566363e-06	6.841953712350545e-08	4.436726744239601e-07	4.296546723746687e-06	6.841929437906812e-08	2.0667916416284956e-07	4.296535528844815e-06	6.841911611642507e-08	1.0587506843081874e-07	4.296537435712874e-06	6.841914648113143e-08	4.436701568300287e-07	4.29652220727868e-06	6.841890398305609e-08	2.0667798507179847e-07	4.296511045553306e-06	6.841872624716086e-08	1.0587446697589073e-07	4.296512976334577e-06	6.841875699016952e-08	1.0587451492686052e-07	4.296514895289844e-06	6.841878754543316e-08	1.0572616557681805e-07	4.296516813006553e-06	6.841881808134293e-08	1.0587461018026661e-07	4.296518712447963e-06	6.841884832646379e-08	2.0667780781628423e-07	4.296507540839445e-06	6.84186704334838e-08	2.066772693556787e-07	4.296496389709343e-06	6.841849286401947e-08	4.436659293222526e-07	4.296481150621676e-06	6.841825019717494e-08	1.0587373304359959e-07	4.296483072825613e-06	6.841828079807146e-08	2.0667608392708304e-07	4.296471921148619e-06	6.841810321676066e-08	1.0587350569436431e-07	4.29647381160969e-06	6.841813331263923e-08	1.057251565498299e-07	4.296475683032261e-06	6.841816310694997e-08	4.436637715965468e-07	4.296460362039579e-06	6.841791913838881e-08	4.4366218673516036e-07	4.296445054170236e-06	6.841767537473778e-08	1.0587284377967605e-07	4.2964469033102034e-06	6.841770480818891e-08	4.4366078355672635e-07	4.296431554993106e-06	6.841746040009984e-08	4.4365919313798037e-07	4.296416207043189e-06	6.841721599450684e-08	1.0587213227408627e-07	4.296417999745915e-06	6.84172445267439e-08	4.436577760102207e-07	4.296402594369859e-06	6.84169992072069e-08	4.4365617802479884e-07	4.296387181339527e-06	6.841675376273426e-08	1.058714156903657e-07	4.29638889318425e-06	6.84167810066372e-08	1.0587145703817556e-07	4.2963905533519845e-06	6.84168074309946e-08	1.0587149720970482e-07	4.2963921712116106e-06	6.841683318385833e-08	1.0572314366340177e-07	4.296393761678928e-06	6.841685850190897e-08	2.0667173185934903e-07	4.296382340097934e-06	6.841667661139829e-08	4.4365402916921673e-07	4.2963667170078015e-06	6.841642782341217e-08	2.0667042612883625e-07	4.2963552410533536e-06	6.841624506273368e-08	1.0572223237207458e-07	4.296356682865603e-06	6.841626801274159e-08	1.0572226712389296e-07	4.296358090640798e-06	6.8416290422081e-08	4.436514921972344e-07	4.296342347207873e-06	6.841603971458436e-08	2.0666924763717453e-07	4.296330735878401e-06	6.841585479795429e-08	4.436486523844295e-07	4.296314922634599e-06	6.841560297728294e-08	1.058696267587294e-07	4.296316188332083e-06	6.841562312598954e-08	1.0572126723634138e-07	4.296317440025957e-06	6.84156430524723e-08	1.0586968755941123e-07	4.296318662378769e-06	6.841566251237711e-08	4.4364738837140577e-07	4.2963027798492495e-06	6.841540958560987e-08	4.436457445073124e-07	4.29628686948392e-06	6.841515621593763e-08	2.066665856447528e-07	4.296275049229168e-06	6.841496797609165e-08	2.066660186509025e-07	4.296263187766588e-06	6.841477908176443e-08	1.0571995939777539e-07	4.296264271020349e-06	6.841479633374176e-08	1.058683741248284e-07	4.2962653500041044e-06	6.84148135166658e-08	1.0586840050808033e-07	4.296266431260922e-06	6.841483073521012e-08	1.0572003861602647e-07	4.296267522582803e-06	6.841484811375994e-08	1.0586845367823693e-07	4.29626860553097e-06	6.841486535887033e-08	1.0572009180586142e-07	4.296269698197458e-06	6.841488275878079e-08	2.0666579348741484e-07	4.296257785588512e-06	6.841469305062669e-08	4.4364111585426564e-07	4.296241784051207e-06	6.841443822753181e-08	4.4363946756278097e-07	4.296225754646347e-06	6.841418296466435e-08	1.0586742338589137e-07	4.296226777055064e-06	6.841419925657474e-08	1.0586744905475875e-07	4.296227831416457e-06	6.841421605408984e-08	4.4363805313025995e-07	4.296211838762763e-06	6.841396137373772e-08	2.0666304058470662e-07	4.296199855918372e-06	6.841377056073302e-08	1.0586678643630014e-07	4.296200933629187e-06	6.841378773257947e-08	4.436353049945527e-07	4.29618496159353e-06	6.84135333831249e-08	2.0666176448962575e-07	4.296172996387258e-06	6.841334285495563e-08	1.0571774093727522e-07	4.296174135076714e-06	6.841336099842266e-08	1.0571776975835026e-07	4.2961753061227135e-06	6.8413379654314e-08	4.436327041430764e-07	4.296159393786442e-06	6.841312625665859e-08	1.0571740811994612e-07	4.296160581970233e-06	6.841314518763809e-08	1.0571743823616938e-07	4.296161801871649e-06	6.841316462143348e-08	1.0571746907909418e-07	4.29616304752006e-06	6.841318446381949e-08	1.058658853487569e-07	4.296164306374711e-06	6.841320451566836e-08	4.436316232874508e-07	4.2961484544935196e-06	6.841295208482809e-08	4.436299960254018e-07	4.296132600610188e-06	6.841269962672734e-08	4.4362836949593305e-07	4.296116757939076e-06	6.841244735029473e-08	1.0586474784266068e-07	4.29611808846602e-06	6.841246854845156e-08	1.0571639837068261e-07	4.296119461143275e-06	6.841249041554495e-08	1.0571643311102707e-07	4.29612086020955e-06	6.841251270124781e-08	1.0571646844762133e-07	4.296122280838373e-06	6.841253532916706e-08	1.0586488772724031e-07	4.296123710558336e-06	6.841255810103053e-08	1.0586492379067037e-07	4.296125155866526e-06	6.841258112052716e-08	1.0571657663894663e-07	4.2961266239176034e-06	6.841260450174196e-08	1.0571661352215857e-07	4.296128104243472e-06	6.841262807807388e-08	1.0586503434559398e-07	4.296129586600378e-06	6.841265168645428e-08	4.4362812575416286e-07	4.2961138674254425e-06	6.841240138339864e-08	2.0665838009985325e-07	4.296102289418249e-06	6.841221702513489e-08	1.0586440072612589e-07	4.296103864308786e-06	6.841224210132137e-08	1.057160570624481e-07	4.296105439334904e-06	6.841226718054833e-08	1.0586447909350567e-07	4.2961069985222776e-06	6.841229200805412e-08	2.066580324684762e-07	4.296095460384198e-06	6.841210828323905e-08	2.066574742086927e-07	4.296083961062244e-06	6.841192517252686e-08	1.058639512000456e-07	4.296085564224924e-06	6.841195069402684e-08	2.9345686106195256e-05	241.88901673676145	242.0463104066489	2481.7635353306614
