## Supporting scripts, data, and simulation results. for "A chemical reaction network model of PURE": mGapt-deGFP_5nM_n2.csv (part 12 of 63)

87	1024.7259122834027	806.9222411456157	496.9881315229744	0.0046224303998494	0.09144080949308554	0.004097496935904679	0.0421404931372237	0.846015713664539	0.00624601294762022	0.005437043432091628	0.0	4633.881829314955	5365.218331421913	0.028339768489709698	0.0	3.586444380078329	0.13551028964298648	7.080249059463678	0.0	2.8816667591778978e-06	0.0	0.02289430637318047	4.5494687768462985	5.521591020096858	0.10541619031483232	0.37526561407183084	120.24495218188024	2152.9799940848243	0.0	233.11618962943928	96.18926471282461	0.0	0.0016337357135209013	0.0	2.1983959469052925	0.05683836544411398	0.11891008562768408	2.6434846993623657	0.0	0.037173314878973865	0.04185552563094923	1.3603685066254816	1.5317971734642593	0.25000313075035635	0.30795571556995255	2.0708466330666697	0.0	9.653669110629099e-06	0.0	0.24225036995152333	0.0	2.1577316386363523	2.8712850530789826e-07	0.0005879246456681233	0.010962157526140898	0.00010386212365324747	0.0	0.023773528239810767	0.004505065573640372	0.0011971345794860738	0.018870327312747594	13595.715338132097	14.764502395074773	0.005390997283892796	0.0	0.0486848818433222	0.08970415274572299	0.016219968127561688	0.150312603105485	0.0	0.19149181294549508	0.0	6.492134330212168e-06	0.0	0.6712254130733438	0.0029858186570011396	15.999740233121058	0.0	1.024157801000388e-07	0.0	4.814634607993226e-05	6.583300393807185e-06	1.8161169305401026e-10	3.5317878834405024e-06	7.039644105820087e-06	1.324495552600929e-09	0.04455922603282495	0.2555371908783157	8.520582557179019e-10	1.720019176582102e-09	3.2265820626082815e-13	1.6008288627917858e-05	2.3322965358315604e-09	4.596605360638008e-06	4.028474514161805e-13	1.2513120741140693	0.0	0.0019471457580878305	0.3893957924378012	0.1256070343470417	1.6609660027393333e-07	8.304831890314502e-08	0.00020172533104242788	3.138693041456251e-07	6.277384478135026e-05	2.024910967891962e-05	0.5543924086728823	0.0001774882271682027	0.4877846960472874	4.447194509591164	0.0	0.0	1.186109780310551e-06	0.0	5.743952406254278e-07	1.95940305093442	0.0	221.70634245796134	66.56261552900195	7.4173422090371e-05	0.00031267710590144547	0.0	1.290708515322859e-05	5.658995911116349e-07	5.73359950763051e-07	0.00014230441483628826	9.057852606593227e-09	0.0	0.0002099844063498848	0.00041394614707777785	2.5957964056882943e-08	1.3391264640521797e-08	0.43864861285364354	2.1597079623236847e-05	4.808033634930137e-09	4.192161767709863e-05	0.00034023454817943015	4.5743899710954e-09	3.6884207902875007e-06	0.0	1.5395634809632186e-05	2.8712850530789826e-07	1.7343917406168136e-06	2.871285612357496e-07	2.1932697252534526e-13	9.815834442908933e-11	4.039870194297993e-05	7.01384831497527e-09	3.470705969694711e-06	1.4677551697684343	0.00025493037196068903	1.0495417040721099e-08	1.0627622523070383e-12	1.2661255980445695e-09	2.5875186071800487e-05	4.833813520180757e-10	2.2399302602791967e-09	5.714361223669227e-07	9.390367353767013e-10	5.727371273974404e-07	4.7870139122099685e-05	0.0002934688084859792	0.00020601311704796608	6.525701776613754e-10	1.1375668571348883e-10	7.776310159643707e-11	4.785808475113747e-10	168.2284369647441	115.56783943124182	0.00014676780556577325	1.995767918701964e-06	8.230656066109427e-05	0.0	0.0009806479614803071	0.0010757330292653499	0.8973068902307405	2.9794732033329515e-05	5.697214515914071e-06	3.9079584127027595e-08	5.443396059723895e-07	4.934043434491799e-07	2.2774108868326517e-09	0.00034968109017206547	1.9336894358536912e-05	6.961217384289581e-08	0.07690477955059909	0.0	0.00013467711424886654	0.0	0.0	0.0	0.0	0.0	3.4621169715134292	1.6071812625912993e-06	7.31175240210329e-09	1.1743181316916802e-07	1.0637098969232223e-07	7.526246553163189e-10	9.873250879690598e-05	5.444568588581283e-06	1.2335675020551436e-08	0.04243474246983717	0.0	7.778612213573821e-05	0.0	0.0	0.0	0.0	0.0	3.502755070989565	283.14787592209075	4.953760933033809	2.1214734189132156e-05	1.4189884342654727e-06	1.1931485067148787e-05	0.0	0.00023857275910868516	0.00026170486559269824	0.029187813079851455	7.242723802497925e-06	4.045108870683729e-06	1.2322001208865158e-07	2.883175473217349e-06	2.6132397228597436e-06	1.207481196804008e-08	0.00024836810962686575	1.183763588414155e-05	2.187985919898403e-07	0.06296536229824033	0.0	0.002939727148415898	0.0	0.0	0.0	0.0	0.0	3.4757147249726894	119.11139802230414	166.01224476022878	0.00020529411285782672	1.6855670616892274e-06	0.00011498514381575679	0.0	0.0009712096105596512	0.001065379493905648	1.4972937433927176	2.950852919369754e-05	4.8078965245523915e-06	2.770904342454413e-08	2.733465200017247e-07	2.4778164781155233e-07	1.1421260972828706e-09	0.00029515749642490665	1.7629351647949468e-05	4.942581456355125e-08	0.06893863730458899	0.0	6.812694122688265e-05	0.0	1.6609660027393317e-07	8.304831890314519e-08	8.304831890314519e-08	1.6609665657246706e-07	3.4128163065324477	227.41125071861745	51.78777938529277	8.869387549972466e-05	2.858347823112443e-06	4.981321982418807e-05	0.0	0.0008011002826965505	0.0008787760750034868	0.3476156594927205	2.4337073755574806e-05	8.176469308789934e-06	8.737194602089315e-08	1.6437158950262692e-06	1.489855559329543e-06	6.88288512104584e-09	0.0005015826978972107	2.5619257702412574e-05	1.5538101551562944e-07	0.09776724087146656	0.0	0.0004986320679179783	0.0	0.0	0.0	0.0	0.0	3.437191768199666	271.60127518878915	19.774605651711358	3.090917555006204e-05	8.483276921855724e-07	1.7378863794498818e-05	0.0	0.0003334268657683451	0.0003657563992013455	0.11908232825465945	1.0129555181113094e-05	2.4150296578943597e-06	2.628619620659574e-08	5.901177453233005e-07	5.34870289562062e-07	2.472185611367705e-09	0.00014833445499881683	7.272636604900554e-06	4.6690450416769804e-08	0.04924519762089076	0.0	0.00043044853676070104	0.0	0.0	0.0	0.0	0.0	3.4943840989624535	194.80095736996185	92.6159612147312	0.00011417265200307565	1.4234849505057973e-06	6.407029577055153e-05	0.0	0.000883356641409778	0.0009690081931683834	0.6676734007040867	2.6838800104892726e-05	4.057980161810072e-06	2.90965579388643e-08	4.6914227309942496e-07	4.2523564277454846e-07	1.963727417728592e-09	0.00024915755522267514	1.3536463312914688e-05	5.1791386369559305e-08	0.06309698941722101	0.0	0.00012896378476329502	0.0	0.0	0.0	0.0	0.0	3.478378494781982	232.26114914775684	51.117500972994954	7.92884328992253e-05	2.1524695334240616e-06	4.453628377712444e-05	0.0	0.000731422230939798	0.0008023419520050629	0.33791303726907584	2.2220995016127794e-05	6.1468499485227986e-06	6.043067260094732e-08	1.161019321098087e-06	1.052339646831743e-06	4.862006527015705e-09	0.0003772418700936463	1.922554034221174e-05	1.0745474200209104e-07	0.0806890477945573	0.0	0.0003857934914767036	0.0	0.0	0.0	0.0	0.0	3.4574108676884867	251.7479541912336	37.91501379460292	5.32546471278896e-05	1.1240852428324487e-06	2.992779848481476e-05	0.0	0.0005324827849208524	0.000584113077827572	0.2385718802274067	1.617757089686096e-05	3.202173219150858e-06	2.996799858537398e-08	6.23838592585216e-07	5.65438285210286e-07	2.6130350101597726e-09	0.00019664815197468206	9.914366109144093e-06	5.32591140134385e-08	0.05588255376665825	0.0	0.00028484536847448973	0.0	0.0	0.0	0.0	0.0	3.486715960695805	270.73239888405016	11.31412888093676	4.0007865583461594e-05	2.4280230492162483e-06	2.2494053920215317e-05	0.0	0.00043018905722287356	0.000471900503905364	0.06855886941520836	1.3062855557071486e-05	6.938325871658225e-06	1.6958678961243978e-07	3.795060448455654e-06	3.4397639333201056e-06	1.5894194543123477e-08	0.0004257432184182772	2.0645142992624804e-05	3.012330299833106e-07	0.08733649496776896	0.0	0.0021455419774013646	0.0	0.0	0.0	0.0	0.0	3.4478182637343475	236.76850723708142	51.942600951688	6.958672400985299e-05	1.2678235297323007e-06	3.9091290638485123e-05	0.0	0.0006543841074560103	0.0007178341496021968	0.3382598342349851	1.9881432839253678e-05	3.612882870558192e-06	3.115809074058344e-08	6.101897268618329e-07	5.530705148447965e-07	2.5554889134493652e-09	0.00022185033611806638	1.1404647390779041e-05	5.539687786395866e-08	0.05934475099922537	0.0	0.0002266493630163943	0.0	0.0	0.0	0.0	0.0	3.482698260972304	255.2943964913807	25.15612843227511	5.823633594538609e-05	2.6929149088088423e-06	3.273023593580912e-05	0.0	0.0005904921650202977	0.0006477469704440508	0.15814157200748954	1.7936177133592874e-05	7.70017874432239e-06	1.1875928984861421e-07	2.506846267492074e-06	2.2721658992614635e-06	1.0499383417393762e-08	0.00047241344337409355	2.336026181937895e-05	2.1103843517519514e-07	0.09375584196770685	0.0	0.0010322453089381825	0.0	0.0	0.0	0.0	0.0	3.4413785729644397	262.9999759032492	25.84198863628248	4.220268036875523e-05	1.2730491592379464e-06	2.3723566446334923e-05	0.0	0.0004408358503908304	0.0004835798931534875	0.1587558181509521	1.3392448907064863e-05	3.6278189198706706e-06	4.0428792178423325e-08	8.790225963215418e-07	7.967299840403153e-07	3.6821844904979906e-09	0.00022276677601830533	1.0988074247648266e-05	7.182790764228685e-08	0.05946874029249785	0.0	0.0004848950729776229	0.0	0.0	0.0	0.0	0.0	3.482293585025137	277.05087000164235	18.422650847383554	2.171800535969206e-05	1.4616213815202064e-07	1.2212760464199532e-05	0.0	0.00023898047930394725	0.0002621523957036386	0.10943005147152865	7.2609806734229965e-06	4.153978106577348e-07	3.458834827082975e-09	7.919916208622147e-08	7.178432629161388e-08	3.318236066787111e-10	2.5525457274186626e-05	1.375972815782512e-06	6.1427880602311516e-09	0.03237911885099363	0.0	8.060769068601848e-05	0.0	0.0	0.0	0.0	0.0	3.514590463648874	214.74718209918942	66.23574508030764	0.00010014727537539961	2.5522304511255764e-06	5.622789211770387e-05	0.0	0.000854178505098501	0.0009370008741771563	0.45754333803629826	2.595074866768096e-05	7.2954444327178645e-06	6.689455859319866e-08	1.1886526085990573e-06	1.0773952774447524e-06	4.976696888705516e-09	0.00044762167625430916	2.323039236146324e-05	1.1900574399508062e-07	0.09035596648898979	0.0	0.00033808440566473384	0.0	0.0	0.0	0.0	0.0	3.4460778281741575	277.86475564238077	16.752288056507272	2.1516835878182048e-05	2.9199773273765585e-07	1.2099880277537734e-05	0.0	0.00023746214417059454	0.0002604868290383286	0.09940616838208106	7.214650932646086e-06	8.30157045168168e-07	7.538160546931908e-09	1.731102842338247e-07	1.5690319692752356e-07	7.252801264820412e-10	5.100704545770502e-05	2.570412909034723e-06	1.3387251734679554e-08	0.035878584874800674	0.0	0.0001773176813995277	0.0	0.0	0.0	0.0	0.0	3.5103738517589744	208.67504681951652	77.08071263040569	0.0001013400187236147	1.720127354866854e-06	5.6888880307323146e-05	0.0	0.0008399126576168771	0.0009213518234096965	0.5377298180404025	2.551838440320537e-05	4.907115245677258e-06	3.876386001695703e-08	6.693868175342818e-07	6.067344951528231e-07	2.802449842303186e-09	0.0003012383603109081	1.591793190416732e-05	6.897262340811837e-08	0.07025053040857723	0.0	0.00019359711222166777	0.0	0.0	0.0	0.0	0.0	3.4698923046115033	211.7426692859683	70.12603404461272	0.00010238318852440153	2.4021729873382618e-06	5.747890556614464e-05	0.0	0.0008610318788036154	0.0009445187623038262	0.4875538204561564	2.6159253862481483e-05	6.864041093349021e-06	6.039072086623311e-08	1.0581243192676663e-06	9.590859301930825e-07	4.43004681902354e-09	0.0004211916344593379	2.196023102942712e-05	1.0744427261118161e-07	0.08672580250684311	0.0	0.00029854209519905063	0.0	0.0	0.0	0.0	0.0	3.450391153167825	105.3324569840604	178.80374567651833	0.00022621465859091398	1.8215978986380598e-06	0.00012665862612625927	0.0	0.0009463812620508519	0.001038143740296538	1.6972878116556438	2.875418916952833e-05	5.197850155954094e-06	2.914718862268072e-08	2.542548886827841e-07	2.3048054108542437e-07	1.061772320245244e-09	0.00031906588616758256	1.938357768357112e-05	5.201144857386912e-08	0.07269901681099021	0.0	6.496790915709491e-05	0.0	0.0	0.0	0.0	0.0	3.467136729129317	47.805640279735634	239.14038435181942	0.000339062527550964	1.1194242414709725e-06	0.00018956662165927178	0.0	0.0006437870069378172	0.0007062094651112911	2.99788712519345	1.9560613259266715e-05	3.188860500446677e-06	1.5333940686266886e-08	6.058497849431843e-08	5.492960596008699e-08	2.518685011639469e-10	0.00019583116459274136	1.4390613362435667e-05	2.7409113136091557e-08	0.055772315285143564	0.0	2.2576041921036753e-05	0.0	0.0	0.0	0.0	0.0	3.4871050131988093	8.205407011374873e-05	5.743944554860099e-07	2.2092098741756945e-06	5.743783790437458e-07	0.00036903484572956653	0.00011482958319408556	3.7042521788768445e-05	0.0	0.0	0.0	0.0	5.741478042527434e-07	1.1927432379074504e-06	0.0	8.20187054700867e-05	5.741469028829014e-07	2.208257748467861e-06	5.741308265382247e-07	5.741476925349499e-07	3.7026547332752554e-05	0.0003688756931174004	0.0001147800614944534	0.0	0.0	0.0	5.739001957082483e-07	1.1824317662386286e-06	0.0	8.198332963584128e-05	5.73899300704661e-07	2.2073054326334822e-06	5.738831954968971e-07	5.739000839420858e-07	3.701056772400606e-05	0.0003687164762595023	0.00011473051954304636	0.0	0.0	0.0	5.736524856927766e-07	1.1861881886167921e-06	0.0	8.194793694376191e-05	5.736515856085374e-07	2.206352683262397e-06	5.736354464162879e-07	5.736523736679513e-07	3.699458586697889e-05	0.00036855724528513464	0.00011468097180896938	0.0	0.0	0.0	5.73404746824639e-07	1.1926505764077044e-06	0.0	8.191254305234356e-05	5.73403840276616e-07	2.205399817328843e-06	5.733876890937275e-07	5.73404634603175e-07	3.6978607567162336e-05	0.00036839806362083216	0.00011463143798885857	0.0	0.0	0.0	5.731570776709023e-07	1.1884611678363226e-06	0.0	8.1877163137736e-05	5.731561736458367e-07	2.204447253531246e-06	5.731400297427326e-07	5.731569653976132e-07	3.696263574900949e-05	0.0003682389544637622	0.00011458192601256058	0.0	0.0	0.0	5.729095178232955e-07	1.1879478414965838e-06	0.0	8.184179915494398e-05	5.729086141760038e-07	2.203495101569934e-06	5.728924819445926e-07	5.72909405584775e-07	3.694666884529836e-05	0.00036807989415340393	0.00011453242934743965	0.0	0.0	0.0	5.72662034534743e-07	1.1770021677086018e-06	0.0	8.18064461361427e-05	5.726611383830554e-07	2.2025432714482274e-06	5.726450108455824e-07	5.726619223335128e-07	3.693070461062154e-05	0.0003679208561199434	0.00011448294012273458	0.0	0.0	0.0	5.724145884061478e-07	1.1990946782072343e-06	0.0	8.177109401943346e-05	5.724136783825571e-07	2.2015915022432324e-06	5.723975459947033e-07	5.724144761995888e-07	3.69147398776965e-05	0.0003677618093359076	0.00011443344853544867	0.0	0.0	0.0	5.721671304235654e-07	1.1886285432748682e-06	0.0	8.173574205412598e-05	5.721662249336015e-07	2.2006397583968944e-06	5.721500821652496e-07	5.721670181704446e-07	3.689877561419675e-05	0.0003676027663800886	0.00011438395808293258	0.0	0.0	0.0	5.719196780988464e-07	1.1858953760986415e-06	0.0	8.170039039379083e-05	5.719187737922976e-07	2.19968802348561e-06	5.719026204694724e-07	5.719195657832686e-07	3.6882812322965685e-05	0.00036744373478680227	0.00011433447080243307	0.0	0.0	0.0	5.716722416422983e-07	1.180486630377456e-06	0.0	8.166504168073675e-05	5.716713401647137e-07	2.198736355899051e-06	5.716551794265748e-07	5.716721292725128e-07	3.6866850858688765e-05	0.00036728472369777754	0.0001142849895644147	0.0	0.0	0.0	5.714248354172638e-07	1.1870864899884646e-06	0.0	8.162969663484486e-05	5.714239286608316e-07	2.1977847733257736e-06	5.714077640786692e-07	5.714247230125228e-07	3.685089100138113e-05	0.00036712572981704636	0.00011423551366321925	0.0	0.0	0.0	5.711774558941963e-07	1.1834732023061126e-06	0.0	8.15943567649045e-05	5.711765511528113e-07	2.196833321435349e-06	5.711603849780592e-07	5.711773434724434e-07	3.683493319230962e-05	0.0003669667558555111	0.00011418604433349035	0.0	0.0	0.0	5.709301092395755e-07	1.187503458731239e-06	0.0	8.155902095743147e-05	5.709292012820251e-07	2.1958819757988405e-06	5.70913034320273e-07	5.709299968119557e-07	3.681897713764397e-05	0.00036680779779626625	0.00011413658054497461	0.0	0.0	0.0	5.706827902961348e-07	1.1824482588497579e-06	0.0	8.15236900437175e-05	5.706818855484114e-07	2.194930761440301e-06	5.706657179196117e-07	5.706826778677283e-07	3.680302365534943e-05	0.0003666488638313829	0.0001140871247741781	0.0	0.0	0.0	5.704355114434219e-07	1.1828179019271347e-06	0.0	8.148836437098699e-05	5.704346063113526e-07	2.193979687445744e-06	5.70418438207142e-07	5.704353990163364e-07	3.678707323187767e-05	0.0003664899597559284	0.00011403767850968757	0.0	0.0	0.0	5.701882801233768e-07	1.1757176073315006e-06	0.0	8.145304624436554e-05	5.701873794289678e-07	2.193028814811306e-06	5.701712113207489e-07	5.701881676987515e-07	3.6771126895303616e-05	0.00036633109697767135	0.00011398824491728396	0.0	0.0	0.0	5.699411121639351e-07	1.1854463959898405e-06	0.0	8.141773557332428e-05	5.699402043171142e-07	2.1920781412946954e-06	5.699240366263657e-07	5.6994099974185e-07	3.6755184252538665e-05	0.00036617227227821425	0.00011393882273399009	0.0	0.0	0.0	5.696940012478998e-07	1.169449588570886e-06	0.0	8.138243562988717e-05	5.696931043353367e-07	2.191127756747953e-06	5.696769370249668e-07	5.696938888262305e-07	3.673924629414203e-05	0.00036601349543529104	0.00011388941497929231	0.0	0.0	0.0	5.694469624701749e-07	1.1813644548957099e-06	0.0	8.134714306998436e-05	5.694460567261005e-07	2.190177573652855e-06	5.69429889103493e-07	5.694468500442332e-07	3.672331114745449e-05	0.0003658547470408916	0.00011384001582394619	0.0	0.0	0.0	5.69199966683361e-07	1.1727476620510351e-06	0.0	8.131185858240754e-05	5.69199066649066e-07	2.189227611857991e-06	5.691828976811118e-07	5.691998542472887e-07	3.6707379067772864e-05	0.00036569602867065633	0.00011379062609317624	0.0	0.0	0.0	5.689530180152807e-07	1.1680642468708248e-06	0.0	8.127658029818959e-05	5.689521208095515e-07	2.188277820223412e-06	5.689359496765313e-07	5.689529055649386e-07	3.669144947323687e-05	0.000365537333826326	0.00011374124407274449	0.0	0.0	0.0	5.687061078992344e-07	1.1792319240811774e-06	0.0	8.124130593765503e-05	5.687052024843909e-07	2.1873281344112866e-06	5.686890291373937e-07	5.687059954349846e-07	3.667552177987162e-05	0.00036537865655961887	0.0001136918680678841	0.0	0.0	0.0	5.684592278671739e-07	1.1670504915724773e-06	0.0	8.120603833207609e-05	5.684583304993653e-07	2.186378626806242e-06	5.684421558895665e-07	5.684591153951795e-07	3.665959768894914e-05	0.0003652200142746946	0.00011364250344908606	0.0	0.0	0.0	5.682124047763811e-07	1.1818507790751805e-06	0.0	8.117077641540529e-05	5.682114965816627e-07	2.185429265571005e-06	5.681953224763664e-07	5.682122923076186e-07	3.6643676941518426e-05	0.0003650614051982389	0.00011359314945377493	0.0	0.0	0.0	5.679656348159695e-07	1.1728325897787038e-06	0.0	8.113552481016926e-05	5.67964732794524e-07	2.184480174018422e-06	5.679485612575687e-07	5.679655223634071e-07	3.6627761574514586e-05	0.00036490285043195496	0.00011354381236808866	0.0	0.0	0.0	5.677189494151949e-07	1.180824418057784e-06	0.0	8.11002838227626e-05	5.67718041598467e-07	2.1835313616181596e-06	5.677018743757341e-07	5.67718836990347e-07	3.6611851446073185e-05	0.000364744349064504	0.00011349449167069318	0.0	0.0	0.0	5.674723459632825e-07	1.1718139625881562e-06	0.0	8.106505641292817e-05	5.674714444572267e-07	2.182582910938918e-06	5.674552825438117e-07	5.674722335735465e-07	3.659594751505443e-05	0.00036458591069114305	0.0001134451902350003	0.0	0.0	0.0	5.672258388223502e-07	1.1797987759476192e-06	0.0	8.102984105710699e-05	5.672249315955769e-07	2.1816347844036163e-06	5.67208775090661e-07	5.672257264701442e-07	3.658004876984292e-05	0.0003644275248481363	0.00011339590484556582	0.0	0.0	0.0	5.669794119111827e-07	1.1747748999881142e-06	0.0	8.099463839341698e-05	5.66978508144579e-07	2.180687001762094e-06	5.669623564784508e-07	5.669792995949442e-07	3.656415534465326e-05	0.00036426919223760113	0.00011334663588379375	0.0	0.0	0.0	5.667330671350831e-07	1.1619012945762025e-06	0.0	8.095944813446778e-05	5.667321723604381e-07	2.1797395563141717e-06	5.667160246935743e-07	5.667329548515364e-07	3.654826716044721e-05	0.0003641109114178479	0.00011329738311632	0.0	0.0	0.0	5.664868033278102e-07	1.1713711077840978e-06	0.0	8.092426710136942e-05	5.664859018183589e-07	2.178792361808121e-06	5.664697574850154e-07	5.664866910742781e-07	3.653238299657418e-05	0.00036395266975466683	0.00011324814280073949	0.0	0.0	0.0	5.662406017794429e-07	1.1646960163574284e-06	0.0	8.088909658451695e-05	5.662397050738083e-07	2.177845451141001e-06	5.66223563888884e-07	5.662404895553663e-07	3.651650371858855e-05	0.00036379447568528665	0.00011319891766588048	0.0	0.0	0.0	5.659944761364202e-07	1.177237612068054e-06	0.0	8.085393495454805e-05	5.659935701696856e-07	2.1768987783145447e-06	5.659774325035169e-07	5.65994363943551e-07	3.650062883519722e-05	0.0003636363244174096	0.00011314970621698144	0.0	0.0	0.0	5.65748418926365e-07	1.1736915247049483e-06	0.0	8.081878487957421e-05	5.657475153676259e-07	2.1759524135599443e-06	5.657313820086124e-07	5.657483067679005e-07	3.648475967823009e-05	0.00036347822952712276	0.00011310051258533439	0.0	0.0	0.0	5.655024508058822e-07	1.1747832388101302e-06	0.0	8.078364721199397e-05	5.655015464780915e-07	2.1750063792243387e-06	5.654854183720579e-07	5.655023386851599e-07	3.646889661468502e-05	0.0003633201950611849	0.0001130513378920811	0.0	0.0	0.0	5.652565773798399e-07	1.168827269315615e-06	0.0	8.074852390189088e-05	5.652556772601825e-07	2.1740607282305445e-06	5.652395552436757e-07	5.652564652993787e-07	3.645304038831938e-05	0.00036316222878471393	0.00011300218442236532	0.0	0.0	0.0	5.650108100729229e-07	1.1737618968835415e-06	0.0	8.071341472487594e-05	5.650099064182455e-07	2.1731154555996407e-06	5.649937910508233e-07	5.650106980341822e-07	3.643719070496621e-05	0.0003630043280069937	0.00011295305125537733	0.0	0.0	0.0	5.647651442806236e-07	1.1716516406372238e-06	0.0	8.067832079529311e-05	5.647642420505254e-07	2.1721705924809934e-06	5.647481335918003e-07	5.64765032284587e-07	3.642134789071213e-05	0.00036284649607284735	0.0001129039394129741	0.0	0.0	0.0	5.6451958511275e-07	1.16310446693176e-06	0.0	8.064324277731124e-05	5.64518688995689e-07	2.171226157483326e-06	5.645025875144566e-07	5.645194731609113e-07	3.6405512139253336e-05	0.00036268873488340674	0.00011285484952465569	0.0	0.0	0.0	5.642741357182319e-07	1.1820420531530646e-06	0.0	8.060817795114831e-05	5.642732282433996e-07	2.170282077485293e-06	5.642571337801112e-07	5.642740238134981e-07	3.638968220850904e-05	0.0003625310319590149	0.00011280577777625715	0.0	0.0	0.0	5.640287770280707e-07	1.1486920217922378e-06	0.0	8.057313081282519e-05	5.64027891111417e-07	2.1693384729323918e-06	5.640118038619826e-07	5.640286651751417e-07	3.6373860194893314e-05	0.000362373408058411	0.00011275673069622124	0.0	0.0	0.0	5.637835416859491e-07	1.1657813544721148e-06	0.0	8.053809657169086e-05	5.63782643862748e-07	2.168395214062002e-06	5.637665642269415e-07	5.637834298910198e-07	3.635804404120627e-05	0.0003622158425753798	0.00011270770191591709	0.0	0.0	0.0	5.635383978491511e-07	1.1652744511143806e-06	0.0	8.050307726101894e-05	5.635375005365316e-07	2.167452354868313e-06	5.63521429109247e-07	5.635382861188794e-07	3.6342234767121974e-05	0.00036205834558926083	0.00011265869457782304	0.0	0.0	0.0	5.63293361229174e-07	1.1716194438716012e-06	0.0	8.046807266366521e-05	5.632924595575779e-07	2.1665098892961093e-06	5.632763969892929e-07	5.632932495693044e-07	3.63264323340274e-05	0.00036190091665840696	0.00011260970851734866	0.0	0.0	0.0	5.63048431000828e-07	1.1680901818747199e-06	0.0	8.043308435125602e-05	5.630475320367838e-07	2.1655678600876386e-06	5.630314788677148e-07	5.630483194149039e-07	3.6310637453604824e-05	0.0003617435628200508	0.00011256074587951635	0.0	0.0	0.0	5.628036178861753e-07	1.1691766475890435e-06	0.0	8.039811235354319e-05	5.628027184426643e-07	2.1646262690562975e-06	5.627866749509452e-07	5.628035063747028e-07	3.629485009012967e-05	0.0003615862836539049	0.0001125118064915329	0.0	0.0	0.0	5.625589210181613e-07	1.1562370656978352e-06	0.0	8.036315836102433e-05	5.625580309375837e-07	2.163685162992161e-06	5.625419970701854e-07	5.625588095785485e-07	3.6279070930254694e-05	0.0003614290859238476	0.00011246289243589921	0.0	0.0	0.0	5.62314350806989e-07	1.1659783997769842e-06	0.0	8.032822013937568e-05	5.623134541710011e-07	2.1627444828635453e-06	5.622974295831299e-07	5.623142394343486e-07	3.626329889243732e-05	0.00036127195878098405	0.00011241400034304692	0.0	0.0	0.0	5.620698904039531e-07	1.1552319531926205e-06	0.0	8.029329955206693e-05	5.620690013447358e-07	2.1618042794498776e-06	5.620529855329745e-07	5.620697790925486e-07	3.624753477404464e-05	0.0003611149101223868	0.00011236513270182174	0.0	0.0	0.0	5.618255522541407e-07	1.1428322189926126e-06	0.0	8.025839653458656e-05	5.618246719914418e-07	2.160864550950793e-06	5.61808664468249e-07	5.618254409990626e-07	3.623177854324642e-05	0.0003609579396353043	0.00011231628945945338	0.0	0.0	0.0	5.615813360959724e-07	1.1542278193814832e-06	0.0	8.022350851521752e-05	5.615804479162453e-07	2.1599252273775853e-06	5.615644483882429e-07	5.61581224894596e-07	3.6216029076567746e-05	0.0003608010361959468	0.00011226746719540907	0.0	0.0	0.0	5.61337224829882e-07	1.1607229090687295e-06	0.0	8.018863597265743e-05	5.613363321667447e-07	2.1589863204400136e-06	5.613203406459812e-07	5.613371136826727e-07	3.620028664892929e-05	0.0003606442026708785	0.0001122186668220086	0.0	0.0	0.0	5.610932230204935e-07	1.1656234498810887e-06	0.0	8.015377927055316e-05	5.610923269671605e-07	2.1580478386814617e-06	5.610763437892432e-07	5.610931119309027e-07	3.618455148286971e-05	0.00036048744144213246	0.0001121698890711731	0.0	0.0	0.0	5.608493343295189e-07	1.16294063835385e-06	0.0	8.011893960902617e-05	5.608484404736734e-07	2.1571098134638623e-06	5.60832466220602e-07	5.608492233030999e-07	3.6168824155164094e-05	0.00036033075842436293	0.00011212113574400982	0.0	0.0	0.0	5.606055677630957e-07	1.159210002565541e-06	0.0	8.008411756424735e-05	5.606046766171086e-07	2.1561722599031655e-06	5.605887119739302e-07	5.606054568060598e-07	3.615310492385355e-05	0.00036017415632392976	0.00011207240762254888	0.0	0.0	0.0	5.603619272305651e-07	1.1587062074805404e-06	0.0	8.004931330848315e-05	5.603610366786078e-07	2.155235182930198e-06	5.603450822545919e-07	5.603618163482394e-07	3.6137393824526094e-05	0.00036001763556788084	0.0001120237047739992	0.0	0.0	0.0	5.601184130657304e-07	1.1635983666021796e-06	0.0	8.001452661425072e-05	5.601175192881905e-07	2.1542985772838574e-06	5.601015754686545e-07	5.601183022612938e-07	3.612169068342198e-05	0.000359861194419733	0.00011197502660383597	0.0	0.0	0.0	5.598750222932204e-07	1.157699395218897e-06	0.0	7.997975865631925e-05	5.598741329832313e-07	2.1533624758107574e-06	5.59858199837314e-07	5.598749115670795e-07	3.610599594915634e-05	0.00035970483726780367	0.00011192637444822248	0.0	0.0	0.0	5.596317615911752e-07	1.1511023493523875e-06	0.0	7.994500933769913e-05	5.59630877407926e-07	2.152426877152785e-06	5.596149546793702e-07	5.596316509410019e-07	3.609030950724193e-05	0.00035954856283490846	0.00011187774791186274	0.0	0.0	0.0	5.593886289810085e-07	1.1634978206852497e-06	0.0	7.991027625155525e-05	5.593877359656794e-07	2.1514917174845685e-06	5.593718231452164e-07	5.593885184024748e-07	3.6074630229756525e-05	0.00035939235972418234	0.00011182914348011082	0.0	0.0	0.0	5.591456068886843e-07	1.1594079032033847e-06	0.0	7.987556059030995e-05	5.591447171339118e-07	2.1505570294150666e-06	5.591288135809094e-07	5.591454963765467e-07	3.605895864987949e-05	0.00035923623309874997	0.00011178056281088564	0.0	0.0	0.0	5.589027036039688e-07	1.1459755507956006e-06	0.0	7.984086269817418e-05	5.589018233120123e-07	2.1496228221717483e-06	5.58885928395974e-07	5.589025931532351e-07	3.6043294953659824e-05	0.00035908018470624814	0.00011173200650545822	0.0	0.0	0.0	5.586599221344656e-07	1.1377579018187647e-06	0.0	7.9806181627722e-05	5.586590477372004e-07	2.1486890697394288e-06	5.586431609593715e-07	5.586598117413642e-07	3.6027638768251e-05	0.0003589242107872246	0.0001116834734431542	0.0	0.0	0.0	5.584172568785606e-07	1.1505315805876975e-06	0.0	7.977151500681252e-05	5.584163735975572e-07	2.147755707450191e-06	5.584004946675668e-07	5.584171465410688e-07	3.6011989085562406e-05	0.00035876830131735326	0.00011163496053440428	0.0	0.0	0.0	5.581746923901805e-07	1.1459362813346084e-06	0.0	7.973686451516967e-05	5.581738124419184e-07	2.1468227797158776e-06	5.5815794128004e-07	5.581745821080431e-07	3.5996346715041625e-05	0.0003586124644295669	0.000111586470313862	0.0	0.0	0.0	5.579322413438584e-07	1.1414753329163925e-06	0.0	7.970223022763778e-05	5.579313646356499e-07	2.1458902879369507e-06	5.579155013218752e-07	5.579321311180911e-07	3.598071171860394e-05	0.0003584567008374641	0.00011153800298306382	0.0	0.0	0.0	5.576899047477497e-07	1.1471081601091867e-06	0.0	7.966761132867176e-05	5.576890244021429e-07	2.144958209893812e-06	5.576731690846848e-07	5.576897945798444e-07	3.596508372680841e-05	0.00035830100695855905	0.00011148955738864585	0.0	0.0	0.0	5.574476768346419e-07	1.1457318417822388e-06	0.0	7.963300861201789e-05	5.574467973355614e-07	2.1440265671039602e-06	5.5743095012444e-07	5.574475667256881e-07	3.5949463068055856e-05	0.0003581453861411945	0.00011144113452519837	0.0	0.0	0.0	5.572055625763107e-07	1.15452360767689e-06	0.0	7.959842112946956e-05	5.57204676926529e-07	2.1430953345357857e-06	5.57188837802784e-07	5.572054525262427e-07	3.59338492649402e-05	0.00035798983367178326	0.00011139273288078574	0.0	0.0	0.0	5.56963554411484e-07	1.1433169430198507e-06	0.0	7.956385080402762e-05	5.569626768183725e-07	2.1421645646696344e-06	5.569468455794893e-07	5.569634444186236e-07	3.591824312849134e-05	0.00035783435763733366	0.000111344354936945	0.0	0.0	0.0	5.567216647462223e-07	1.136276606464768e-06	0.0	7.952929692037318e-05	5.567207921879015e-07	2.1412342389609456e-06	5.567049684460107e-07	5.567215548072817e-07	3.5902644284966527e-05	0.00035767895429606627	0.0001112959995101581	0.0	0.0	0.0	5.564798876616809e-07	1.1544632068076257e-06	0.0	7.949475649196232e-05	5.564790022738275e-07	2.1403042775632712e-06	5.56463185495551e-07	5.56479777772126e-07	3.5887051350711014e-05	0.0003575236098345969	0.00011124766229902316	0.0	0.0	0.0	5.562382016502589e-07	1.1405122497212964e-06	0.0	7.946023223385084e-05	5.562373261683207e-07	2.1393747539104202e-06	5.562215157328587e-07	5.562380918049525e-07	3.587146553418115e-05	0.00035736833626811497	0.00011119934705127517	0.0	0.0	0.0	5.55996625450701e-07	1.1413320620092933e-06	0.0	7.942572207083403e-05	5.559957493474702e-07	2.1384456121408993e-06	5.559799446314911e-07	5.559965156445813e-07	3.5855885902632375e-05	0.00035721312429868126	0.00011115105089005277	0.0	0.0	0.0	5.557551446794295e-07	1.151518357727049e-06	0.0	7.939122450685095e-05	5.557542612738866e-07	2.1375168117235546e-06	5.557384617194947e-07	5.557550349081602e-07	3.584031179904332e-05	0.000357057967396681	0.00011110277180052865	0.0	0.0	0.0	5.55513749263402e-07	1.144549356191793e-06	0.0	7.935674081526233e-05	5.555128707591657e-07	2.1365883865451076e-06	5.554970759110992e-07	5.555136395237342e-07	3.582474382243266e-05	0.00035690287156343295	0.00011105451166227498	0.0	0.0	0.0	5.552724486016042e-07	1.1440521936073257e-06	0.0	7.932226994600881e-05	5.552715703358094e-07	2.1356603078801365e-06	5.55255779856703e-07	5.552723388914156e-07	3.5809181523035415e-05	0.000356747832360229	0.00011100626909918236	0.0	0.0	0.0	5.550312358143987e-07	1.1514578582342215e-06	0.0	7.928781078578823e-05	5.550303521148446e-07	2.134732545383085e-06	5.550145657638698e-07	5.55031126132464e-07	3.579362441460488e-05	0.00035659284498036246	0.0001109580426128329	0.0	0.0	0.0	5.547901034101395e-07	1.1389876972102535e-06	0.0	7.925336510924408e-05	5.547892284687318e-07	2.1338051466385854e-06	5.547734460554174e-07	5.547899937556848e-07	3.577807330305943e-05	0.000356437917474604	0.00011090983469965331	0.0	0.0	0.0	5.545490638708393e-07	1.1369219763395462e-06	0.0	7.921893160135842e-05	5.545481901931218e-07	2.1328780762456557e-06	5.545324115262473e-07	5.545489542429997e-07	3.576252758922807e-05	0.0003562830438741127	0.00011086164349127655	0.0	0.0	0.0	5.543081078541705e-07	1.131350502144549e-06	0.0	7.918451035268514e-05	5.543072379730859e-07	2.1319513368411827e-06	5.542914628099019e-07	5.543079982515318e-07	3.5746987299701344e-05	0.0003561282244218285	0.00011081346905307433	0.0	0.0	0.0	5.540672356861353e-07	1.138783960847981e-06	0.0	7.91500997252095e-05	5.540663604242392e-07	2.131024884642256e-06	5.540505884396601e-07	5.540671261064435e-07	3.5731451677293956e-05	0.00035597345153582814	0.00011076530901942957	0.0	0.0	0.0	5.538264355376822e-07	1.1436355622576985e-06	0.0	7.911569957514067e-05	5.538255566404119e-07	2.1300987161670478e-06	5.538097874083083e-07	5.538263259777633e-07	3.571592063881113e-05	0.0003558187243404091	0.00011071716311631854	0.0	0.0	0.0	5.535857060379303e-07	1.1514280559073753e-06	0.0	7.908130914155538e-05	5.535848213816154e-07	2.1291728112648537e-06	5.535690543887807e-07	5.535855964938112e-07	3.5700393828297373e-05	0.0003556640392453428	0.00011066903023045893	0.0	0.0	0.0	5.533450416199705e-07	1.1381712411505497e-06	0.0	7.904693008970858e-05	5.533441663660931e-07	2.1282472150076945e-06	5.53328401037413e-07	5.533449320871906e-07	3.568487199090415e-05	0.0003555094036409505	0.00011062091266882986	0.0	0.0	0.0	5.531044538185351e-07	1.1468813588112273e-06	0.0	7.901255962087432e-05	5.531035720220145e-07	2.1273218521198586e-06	5.530878077630241e-07	5.531043442924794e-07	3.5669353865026494e-05	0.0003553548049428075	0.00011057280652478254	0.0	0.0	0.0	5.528639231006316e-07	1.1335936167605864e-06	0.0	7.897819943135308e-05	5.528630502103194e-07	2.1263967682195728e-06	5.528472864397706e-07	5.528638135768988e-07	3.565384022315385e-05	0.0003552002508495581	0.00011052471420181242	0.0	0.0	0.0	5.526234614841182e-07	1.1411514533243513e-06	0.0	7.894384695068532e-05	5.526225828905672e-07	2.1254718939188717e-06	5.526068190747882e-07	5.526233519587423e-07	3.563832991587908e-05	0.0003550457299309449	0.00011047663214805672	0.0	0.0	0.0	5.523830512103054e-07	1.1301222233231569e-06	0.0	7.890950361486609e-05	5.523821800556377e-07	2.124547267649867e-06	5.523664157204517e-07	5.52382941679889e-07	3.5622823602440444e-05	0.00035489124878831566	0.00011042856241758056	0.0	0.0	0.0	5.521427025499819e-07	1.1417106410678992e-06	0.0	7.887516673428874e-05	5.521418228121811e-07	2.1236228167436793e-06	5.52126057549972e-07	5.521425930116434e-07	3.560732007787944e-05	0.0003547367954588402	0.00011038050128282417	0.0	0.0	0.0	5.519023968657783e-07	1.1561257251531299e-06	0.0	7.88408359279118e-05	5.519015084503561e-07	2.1226985307764992e-06	5.518857418963612e-07	5.519022873170272e-07	3.5591819173330574e-05	0.0003545823683022323	0.00011033244822331796	0.0	0.0	0.0	5.51662131555485e-07	1.1366136927987827e-06	0.0	7.880651370955537e-05	5.516612545417825e-07	2.1217744773308255e-06	5.516454863565468e-07	5.516620219939785e-07	3.557632202254919e-05	0.0003544279786512736	0.00011028440675279117	0.0	0.0	0.0	5.514219241877074e-07	1.1361187823413273e-06	0.0	7.877219807537718e-05	5.514210470601288e-07	2.1208506024593575e-06	5.514052769036034e-07	5.51421814611063e-07	3.5560827714358356e-05	0.00035427361745674556	0.00011023637404226586	0.0	0.0	0.0	5.511817606173353e-07	1.143471797478577e-06	0.0	7.873788783928832e-05	5.511808777258573e-07	2.1199268743185493e-06	5.511651052347646e-07	5.511816510229561e-07	3.5545335703331134e-05	0.0003541192793006337	0.00011018834839484709	0.0	0.0	0.0	5.509416323595922e-07	1.1415448048973671e-06	0.0	7.870358353741638e-05	5.509407503287627e-07	2.119003307485718e-06	5.509249751026585e-07	5.509415227445716e-07	3.552984622072344e-05	0.0003539649664893025	0.00011014033052150655	0.0	0.0	0.0	5.507015429690432e-07	1.1410473415856575e-06	0.0	7.866928457705864e-05	5.507006607573932e-07	2.1180798861486977e-06	5.506848823581035e-07	5.507014333301877e-07	3.551435899052846e-05	0.00035381067626364185	0.00011009231956270017	0.0	0.0	0.0	5.504614881477581e-07	1.1449298435724208e-06	0.0	7.863499004364547e-05	5.504606026365676e-07	2.117156585788362e-06	5.504448205989357e-07	5.504613784816717e-07	3.549887359629305e-05	0.00035365640445680994	0.00011004431422659057	0.0	0.0	0.0	5.502214614365274e-07	1.1345463978727272e-06	0.0	7.860070089181793e-05	5.502205826567142e-07	2.1162334321372485e-06	5.502047965075779e-07	5.502213517397759e-07	3.5483390471771025e-05	0.0003535021553682188	0.00010999631586034514	0.0	0.0	0.0	5.499814695713038e-07	1.1312527265120508e-06	0.0	7.856641598227534e-05	5.499805928266173e-07	2.115310394459433e-06	5.499648021090344e-07	5.499813598405706e-07	3.5467909111945295e-05	0.00035334792394605714	0.00010994832290393705	0.0	0.0	0.0	5.497415047522331e-07	1.140483863265739e-06	0.0	7.853213351861648e-05	5.497406205375294e-07	2.1143874242586675e-06	5.49724824828743e-07	5.497413949844893e-07	3.545242871965025e-05	0.0003531937022332825	0.0001099003328933422	0.0	0.0	0.0	5.495015546595507e-07	1.1362493148063016e-06	0.0	7.849785451909594e-05	5.495006728704308e-07	2.113464548768153e-06	5.494848717948104e-07	5.495014448521179e-07	3.5436949771075925e-05	0.0003530394949671034	0.00010985234731240887	0.0	0.0	0.0	5.492616267128863e-07	1.1237360830050033e-06	0.0	7.846357945749362e-05	5.49260753091588e-07	2.1125417805490582e-06	5.492449463240451e-07	5.492615168634677e-07	3.542147249565669e-05	0.0003528853044350561	0.00010980436687900356	0.0	0.0	0.0	5.490217245018992e-07	1.125589957353857e-06	0.0	7.842930657313704e-05	5.490208488256486e-07	2.1116190720024233e-06	5.490050360920903e-07	5.490216146085352e-07	3.540599611158125e-05	0.0003527311228576049	0.00010975638917459657	0.0	0.0	0.0	5.48781835934197e-07	1.1332185953443513e-06	0.0	7.839503502847331e-05	5.487809541760296e-07	2.1106964004481664e-06	5.487651352363218e-07	5.487817259951831e-07	3.539052024830962e-05	0.0003525769465559381	0.0001097084130531714	0.0	0.0	0.0	5.48541955279822e-07	1.137420843576778e-06	0.0	7.836076494704274e-05	5.485410699885207e-07	2.1097737691388847e-06	5.485252446216448e-07	5.48541845293585e-07	3.53750449646416e-05	0.0003524227761286459	0.00010966043869788184	0.0	0.0	0.0	5.483020834545982e-07	1.1374976597698153e-06	0.0	7.832649645992515e-05	5.483011971741451e-07	2.108851181578251e-06	5.482853651656773e-07	5.483019734196046e-07	3.535957031855629e-05	0.0003522686121624022	0.00010961246628800405	0.0	0.0	0.0	5.4806222135488e-07	1.129196627831445e-06	0.0	7.829223021789576e-05	5.480613402931043e-07	2.1079286553056858e-06	5.480455014237914e-07	5.480621112695773e-07	3.5344096600912496e-05	0.0003521144575581596	0.00010956449672442984	0.0	0.0	0.0	5.478223734850897e-07	1.1312373294405277e-06	0.0	7.825796491164884e-05	5.47821490187697e-07	2.107006155099345e-06	5.478056442308155e-07	5.478222633478822e-07	3.532862321787354e-05	0.0003519603063967712	0.00010951652816596478	0.0	0.0	0.0	5.475825306392313e-07	1.1389417570244307e-06	0.0	7.822369971544059e-05	5.475816410813921e-07	2.106083658741909e-06	5.475657878064973e-07	5.475824204485136e-07	3.531314979671228e-05	0.00035180615495703486	0.00010946855945806966	0.0	0.0	0.0	5.473426870446566e-07	1.1340878170463823e-06	0.0	7.818943565383104e-05	5.473418001408017e-07	2.1051611937970363e-06	5.473259393228187e-07	5.473425767988673e-07	3.529767680366341e-05	0.0003516520078734662	0.00010942059204828402	0.0	0.0	0.0	5.47102849939178e-07	1.1312893073477385e-06	0.0	7.815517229197329e-05	5.471019643087124e-07	2.1042387485058774e-06	5.470860957359236e-07	5.471027396368623e-07	3.528220404953468e-05	0.00035149786325080714	0.00010937262535341416	0.0	0.0	0.0	5.468630164070039e-07	1.1360613829241846e-06	0.0	7.812090862920184e-05	5.468621265568608e-07	2.1033162958359573e-06	5.468462500413293e-07	5.46862906046874e-07	3.526673109255841e-05	0.00035134371668006826	0.00010932465800805444	0.0	0.0	0.0	5.466231796212843e-07	1.1334421873991959e-06	0.0	7.808664525310447e-05	5.466222909690316e-07	2.1023938514934147e-06	5.466064063523402e-07	5.466230692022591e-07	3.52512582098045e-05	0.0003511895709175871	0.00010927669087555294	0.0	0.0	0.0	5.463833438989943e-07	1.126632256703588e-06	0.0	7.805238238245604e-05	5.463824590411824e-07	2.1014714212309945e-06	5.463665662006706e-07	5.463832334202116e-07	3.523578551182918e-05	0.0003510354270647818	0.00010922872430295803	0.0	0.0	0.0	5.461435109755911e-07	1.1173567098656409e-06	0.0	7.801812019229002e-05	5.461426319657939e-07	2.1005490096343682e-06	5.461267308117309e-07	5.461434004364023e-07	3.522031308816331e-05	0.00035088128601651537	0.00010918075857172415	0.0	0.0	0.0	5.45903682258561e-07	1.1435595853260655e-06	0.0	7.798385525936757e-05	5.459027857536874e-07	2.0996265244366386e-06	5.458868762230752e-07	5.459035716585218e-07	3.5204839401028086e-05	0.0003507271324568763	0.00010913278891798766	0.0	0.0	0.0	5.456638339287141e-07	1.126779999201613e-06	0.0	7.794959132263857e-05	5.456629465498776e-07	2.0987040661950476e-06	5.456470286075003e-07	5.45663723267536e-07	3.518936614660047e-05	0.00035057298328891286	0.0001090848206035635	0.0	0.0	0.0	5.454239922953208e-07	1.1330719265471983e-06	0.0	7.791532628156549e-05	5.45423099627983e-07	2.0977815782688706e-06	5.454071732614415e-07	5.454238815729034e-07	3.517389238181029e-05	0.00035041882912060417	0.00010903685070809726	0.0	0.0	0.0	5.451841427567938e-07	1.1310292227660411e-06	0.0	7.788106094884398e-05	5.451832506579334e-07	2.0968590824649984e-06	5.451673158739034e-07	5.451840319731884e-07	3.515841847900017e-05	0.0003502646736631208	0.00010898888038937591	0.0	0.0	0.0	5.449442911022015e-07	1.133454351353199e-06	0.0	7.784679487419491e-05	5.449433964642123e-07	2.0959365665691985e-06	5.449274532930869e-07	5.449441802576409e-07	3.51429442410668e-05	0.0003501105149527178	0.00010894090904032698	0.0	0.0	0.0	5.447044342964189e-07	1.141047394145116e-06	0.0	7.78125278287927e-05	5.44703535421094e-07	2.0950140243278936e-06	5.446875839173456e-07	5.447043233913285e-07	3.5127469571618965e-05	0.000349956352027591	0.00010889293636629943	0.0	0.0	0.0	5.444645708663325e-07	1.128124381282288e-06	0.0	7.777826136464294e-05	5.444636783649206e-07	2.0940914974185782e-06	5.444477186109735e-07	5.444644599013493e-07	3.511199518014104e-05	0.0003498021919534654	0.00010884496457121842	0.0	0.0	0.0	5.442247118318937e-07	1.1212900242287702e-06	0.0	7.774399522175534e-05	5.442238234497416e-07	2.0931689787405842e-06	5.442078555541609e-07	5.442246008078696e-07	3.509652095753717e-05	0.00034964803363979384	0.00010879699332083388	0.0	0.0	0.0	5.439848555219885e-07	1.1285411983924194e-06	0.0	7.770972803603358e-05	5.439839611010735e-07	2.0922464314681865e-06	5.439679851984896e-07	5.439847444399933e-07	3.508104629683828e-05	0.00034949387103556674	0.00010874902073725726	0.0	0.0	0.0	5.437449925473421e-07	1.1228176402968701e-06	0.0	7.7675461258273e-05	5.437441014457194e-07	2.0913238945499318e-06	5.437281176996361e-07	5.437448814086139e-07	3.506557186248882e-05	0.0003493397107557791	0.00010870104888365453	0.0	0.0	0.0	5.4350513322398e-07	1.1261364340171083e-06	0.0	7.764119409967492e-05	5.435042389395356e-07	2.0904013466615115e-06	5.43488247536247e-07	5.435050220299298e-07	3.5050097306458143e-05	0.0003491855493274089	0.00010865307668377464	0.0	0.0	0.0	5.432652721708089e-07	1.1299620774387116e-06	0.0	7.760692667952935e-05	5.432643743984266e-07	2.089478790940584e-06	5.43248375543432e-07	5.432651609229844e-07	3.503462268994583e-05	0.00034903138735323144	0.00010860510432954722	0.0	0.0	0.0	5.430254103475243e-07	1.1197082483850912e-06	0.0	7.75726606099144e-05	5.430245190861085e-07	2.088556270708636e-06	5.430085130059259e-07	5.430252990475784e-07	3.501914874828071e-05	0.00034887723215166995	0.00010855713410274251	0.0	0.0	0.0	5.427855591631511e-07	1.1370277255291497e-06	0.0	7.753839358238834e-05	5.427846568306327e-07	2.0876337237654376e-06	5.427686437646906e-07	5.427854478128559e-07	3.500367444478525e-05	0.0003487230733862832	0.00010850916279146899	0.0	0.0	0.0	5.425457025582947e-07	1.127092514192542e-06	0.0	7.750412802847565e-05	5.425448046326752e-07	2.086711215497849e-06	5.425287848405672e-07	5.425455911595051e-07	3.49882008849883e-05	0.0003485689220630683	0.00010846119382564423	0.0	0.0	0.0	5.42305857682627e-07	1.127966544839439e-06	0.0	7.74698633623172e-05	5.423049583784209e-07	2.0857887300830473e-06	5.422889321326007e-07	5.423057462373469e-07	3.497272781006136e-05	0.0003484147755956442	0.00010841322640526213	0.0	0.0	0.0	5.420660205363401e-07	1.1127357253965781e-06	0.0	7.743560149391794e-05	5.420651314138628e-07	2.084866318851195e-06	5.4204909901101e-07	5.420659090466818e-07	3.4957256090126506e-05	0.0003482606426468482	0.00010836526323104591	0.0	0.0	0.0	5.418262046231408e-07	1.1240628935199894e-06	0.0	7.740133999240379e-05	5.418253067086081e-07	2.083943916300246e-06	5.418092684597913e-07	5.418260930913869e-07	3.494178463343855e-05	0.00034810651233464204	0.00010831730092140125	0.0	0.0	0.0	5.415863930352518e-07	1.1250996278404382e-06	0.0	7.73670802199184e-05	5.415854937725167e-07	2.083021559005972e-06	5.415694500140995e-07	5.415862814638294e-07	3.492631406296405e-05	0.0003479523908626357	0.00010826934141112806	0.0	0.0	0.0	5.413465954467972e-07	1.117865013223419e-06	0.0	7.733282333443737e-05	5.413457006909947e-07	2.0820992780654647e-06	5.413296517799182e-07	5.413464838383064e-07	3.491084490798169e-05	0.0003477982835013191	0.00010822138634395797	0.0	0.0	0.0	5.411068200766121e-07	1.11299849800211e-06	0.0	7.729856947605537e-05	5.41105928423681e-07	2.08117707716904e-06	5.410898747380693e-07	5.411067084338078e-07	3.489537723802308e-05	0.000347644190941568	0.00010817343593821188	0.0	0.0	0.0	5.408670680164632e-07	1.1152577815554935e-06	0.0	7.726431820063043e-05	5.408661738461069e-07	2.0802549442990046e-06	5.408501157796403e-07	5.408669563422372e-07	3.4879910857476774e-05	0.0003474901112321227	0.00010812548958957705	0.0	0.0	0.0	5.406273362448424e-07	1.112012250454365e-06	0.0	7.72300705350155e-05	5.406264441278878e-07	2.0793329070303494e-06	5.406103820927651e-07	5.406272245421821e-07	3.486444623537742e-05	0.00034733604904297797	0.00010807754875403142	0.0	0.0	0.0	5.403876320417865e-07	1.114269192717873e-06	0.0	7.719582622159253e-05	5.403867374565662e-07	2.0784109583917824e-06	5.403706718741447e-07	5.403875203137876e-07	3.4848983259048945e-05	0.00034718200324693877	0.00010802961308348841	0.0	0.0	0.0	5.401479536668425e-07	1.1089272285085092e-06	0.0	7.716158649536703e-05	5.401470624630042e-07	2.077489131578608e-06	5.401309937689378e-07	5.401478419166622e-07	3.4833522490649925e-05	0.00034702797943926474	0.00010798168432197624	0.0	0.0	0.0	5.399083098403308e-07	1.1083064419426933e-06	0.0	7.712735127145285e-05	5.399074185475319e-07	2.0765674242842216e-06	5.39891347182967e-07	5.399081980711861e-07	3.4818063894946874e-05	0.0003468739772618056	0.00010793376236106525	0.0	0.0	0.0	5.396687000200584e-07	1.1127867673667518e-06	0.0	7.709312044946189e-05	5.396678050000308e-07	2.075645833777224e-06	5.39651731413599e-07	5.396685882352112e-07	3.48026074302926e-05	0.000346719996292389	0.00010788584707266235	0.0	0.0	0.0	5.394291235656618e-07	1.118525040863047e-06	0.0	7.705889437354532e-05	5.394282242194811e-07	2.0747243692842325e-06	5.394121488699367e-07	5.394290117684261e-07	3.478715325619542e-05	0.00034656603811286565	0.00010783793895245206	0.0	0.0	0.0	5.391895829555792e-07	1.109054944742467e-06	0.0	7.702467502218287e-05	5.391886900447832e-07	2.0738030840315487e-06	5.391726134014004e-07	5.391894711493212e-07	3.477170226999952e-05	0.0003464121116561819	0.00010779004078346146	0.0	0.0	0.0	5.389500921050352e-07	1.1289931787078685e-06	0.0	7.699046007644299e-05	5.389491862417482e-07	2.072881915579852e-06	5.38933108775491e-07	5.38949980293187e-07	3.47562534272396e-05	0.0003462582065101851	0.00010774214932872071	0.0	0.0	0.0	5.387106348292326e-07	1.0995158066148648e-06	0.0	7.695625452447729e-05	5.387097477082537e-07	2.071960998151378e-06	5.3869366990943e-07	5.387105230152805e-07	3.4740808985485754e-05	0.00034610434516166896	0.00010769427158853984	0.0	0.0	0.0	5.384712461297824e-07	1.1039596146419654e-06	0.0	7.69220556585799e-05	5.384703554910859e-07	2.071040258848983e-06	5.384542778492308e-07	5.384711343172911e-07	3.472536772342739e-05	0.0003459505154381906	0.00010764640377734636	0.0	0.0	0.0	5.382319070788849e-07	1.1152103603537009e-06	0.0	7.688786326403385e-05	5.382310080797203e-07	2.0701196918628414e-06	5.382149310919478e-07	5.382317952714467e-07	3.470992954695295e-05	0.00034579671639908594	0.00010759854560439177	0.0	0.0	0.0	5.379926162228143e-07	1.1161097956671653e-06	0.0	7.685367888793799e-05	5.379917162954592e-07	2.069199338813099e-06	5.379756404673281e-07	5.379925044240742e-07	3.469449515675832e-05	0.00034564295502241055	0.00010755069924247019	0.0	0.0	0.0	5.377533844255739e-07	1.1026108904671105e-06	0.0	7.681950450319864e-05	5.377524939425936e-07	2.068279252792998e-06	5.377364197857632e-07	5.377532726392116e-07	3.4679065444967484e-05	0.0003454892401933689	0.0001075028674573972	0.0	0.0	0.0	5.375142255162916e-07	1.1151173350830027e-06	0.0	7.678533793798312e-05	5.375133258249601e-07	2.0673593753558915e-06	5.374972538443937e-07	5.375141137459951e-07	3.466363943014212e-05	0.00034533556213085055	0.00010745504720613197	0.0	0.0	0.0	5.372751242796881e-07	1.1078512580126655e-06	0.0	7.675118171175218e-05	5.372742295741314e-07	2.066439774315491e-06	5.372581602794397e-07	5.372750125291116e-07	3.464821825060924e-05	0.0003451819321729652	0.00010740724201727814	0.0	0.0	0.0	5.370360983587896e-07	1.117005728692566e-06	0.0	7.671703464950911e-05	5.370351969712811e-07	2.0655204180610263e-06	5.370191308658913e-07	5.370359866315812e-07	3.4632801374614084e-05	0.00034502834501831567	0.00010735945024145218	0.0	0.0	0.0	5.367971395066469e-07	1.124483172672125e-06	0.0	7.668289769001845e-05	5.367962345909425e-07	2.064601331879312e-06	5.367801721750944e-07	5.36797027806412e-07	3.4617389225020626e-05	0.00034487480487621316	0.00010731167318860581	0.0	0.0	0.0	5.365582542729468e-07	1.1131340951224472e-06	0.0	7.664877268486111e-05	5.365573553986371e-07	2.0636825656378772e-06	5.365412971680789e-07	5.365581426032367e-07	3.4601982636766284e-05	0.0003447213200608338	0.0001072639134460629	0.0	0.0	0.0	5.363194555942795e-07	1.1120770368589545e-06	0.0	7.661465937571806e-05	5.363185575959961e-07	2.0627641124202014e-06	5.36302504036548e-07	5.363193439586003e-07	3.458658149102528e-05	0.00034456788938434617	0.0001072161706441433	0.0	0.0	0.0	5.360807416221626e-07	1.105388464104865e-06	0.0	7.658055875551166e-05	5.360798481400479e-07	2.0618459989842465e-06	5.360637997308858e-07	5.360806300239564e-07	3.457118623429562e-05	0.0003444145172914304	0.00010716844616581678	0.0	0.0	0.0	5.35842119271401e-07	1.1040189905503705e-06	0.0	7.654647079536037e-05	5.358412268365466e-07	2.060928224583187e-06	5.358251840488914e-07	5.358420077140438e-07	3.455579685149477e-05	0.00034426120362847075	0.00010712073996308778	0.0	0.0	0.0	5.356035883019301e-07	1.1111535635855321e-06	0.0	7.651239506516357e-05	5.356026906863827e-07	2.0600107776823064e-06	5.355866539797728e-07	5.356034767887428e-07	3.4540413145859623e-05	0.0003441079464320524	0.00010707305142458621	0.0	0.0	0.0	5.353651456568595e-07	1.1214834330679815e-06	0.0	7.647833198526066e-05	5.353642426390508e-07	2.059093669625959e-06	5.353482124658574e-07	5.353650341910979e-07	3.4525035304650654e-05	0.00034395474756535147	0.0001070253811293753	0.0	0.0	0.0	5.351267942314153e-07	1.0948175570310219e-06	0.0	7.644428523443034e-05	5.351259084518602e-07	2.058176999480955e-06	5.351098852585491e-07	5.351266828162496e-07	3.450966498627571e-05	0.00034380162354808445	0.000106977734216945	0.0	0.0	0.0	5.348885597229766e-07	1.0980020600277145e-06	0.0	7.641025246541096e-05	5.348876717133656e-07	2.0572607041268054e-06	5.348716559268886e-07	5.348884483615066e-07	3.449430112662676e-05	0.00034364856377657485	0.00010693010738640785	0.0	0.0	0.0	5.346504256269963e-07	1.1024391811429118e-06	0.0	7.637623397113495e-05	5.346495344852617e-07	2.0563447914934662e-06	5.346335265213175e-07	5.346503143222106e-07	3.447894385433475e-05	0.0003434955695307917	0.00010688250103446629	0.0	0.0	0.0	5.344123939268759e-07	1.1194876100720584e-06	0.0	7.634222916615286e-05	5.344114926826729e-07	2.055429245870283e-06	5.343954929435999e-07	5.344122826816611e-07	3.446359290086456e-05	0.00034334263813414254	0.00010683491432634897	0.0	0.0	0.0	5.341744604486527e-07	1.103054762799251e-06	0.0	7.630824131834056e-05	5.341735691927115e-07	2.054514155284913e-06	5.341575780687843e-07	5.341743492657842e-07	3.444824973708549e-05	0.0003431897842389946	0.00010678735181922244	0.0	0.0	0.0	5.339366479780274e-07	1.1063106378013705e-06	0.0	7.627426906814387e-05	5.339357545202085e-07	2.053599483218148e-06	5.339197723798354e-07	5.339365368601513e-07	3.443291374357991e-05	0.00034303700167327185	0.00010673981159010137	0.0	0.0	0.0	5.336989468999406e-07	1.1100646422232584e-06	0.0	7.624031273908143e-05	5.336980509475079e-07	2.0526852384487e-06	5.336820781412662e-07	5.336988358495628e-07	3.441758506069772e-05	0.0003428842918346883	0.00010669229407125354	0.0	0.0	0.0	5.334613593755943e-07	1.0951996090359691e-06	0.0	7.620637459435144e-05	5.334604743317629e-07	2.0517714819660493e-06	5.334445111953552e-07	5.334612483950808e-07	3.440226470456478e-05	0.0003427316648464095	0.00010664480240988405	0.0	0.0	0.0	5.332239011408524e-07	1.1056583028943772e-06	0.0	7.617245238517607e-05	5.33223008956818e-07	2.0508581533242e-06	5.332070558004912e-07	5.332237902324341e-07	3.4386951653283567e-05	0.0003425791105276883	0.00010659733343518225	0.0	0.0	0.0	5.329865563415396e-07	1.092836978287045e-06	0.0	7.613854876657398e-05	5.329856734218397e-07	2.0499453240587216e-06	5.329697305416918e-07	5.329864455072921e-07	3.437164709943109e-05	0.0003424266407604049	0.00010654989084134154	0.0	0.0	0.0	5.327493434484664e-07	1.106741414767296e-06	0.0	7.61046613219724e-05	5.327484508354365e-07	2.049032929203484e-06	5.327325185027763e-07	5.32749232690328e-07	3.4356349945132294e-05	0.0003422742446075928	0.0001065024712220271	0.0	0.0	0.0	5.325122454298245e-07	1.0917426324012943e-06	0.0	7.607079327610189e-05	5.325113637889727e-07	2.0481210556487444e-06	5.324954422567455e-07	5.325121347495961e-07	3.4341061639269144e-05	0.0003421219365046748	0.00010645507906563092	0.0	0.0	0.0	5.322752847274053e-07	1.1028683160515406e-06	0.0	7.603694221265644e-05	5.322743953916036e-07	2.047209638430463e-06	5.322584848892722e-07	5.322751741267225e-07	3.432578108413627e-05	0.0003419697055167081	0.00010640771096626482	0.0	0.0	0.0	5.320384443116344e-07	1.092151439201768e-06	0.0	7.600311060495389e-05	5.320375629770487e-07	2.046298744217237e-06	5.320216637134651e-07	5.320383337919855e-07	3.4310509388852634e-05	0.00034181756269411175	0.00010636037035869509	0.0	0.0	0.0	5.318017413561435e-07	1.0938589561319303e-06	0.0	7.596929742201522e-05	5.318008593534825e-07	2.045388345348938e-06	5.317849715122876e-07	5.318016309188371e-07	3.4295246080591366e-05	0.00034166550332708943	0.00010631305577365213	0.0	0.0	0.0	5.31565168514453e-07	1.0899225636024555e-06	0.0	7.593550335746272e-05	5.315642893993923e-07	2.044478460589637e-06	5.31548413140903e-07	5.315650581606301e-07	3.4279991464854574e-05	0.00034151353045984943	0.00010626576815442489	0.0	0.0	0.0	5.313287305027638e-07	1.0894377709364946e-06	0.0	7.590172825629859e-05	5.313278520561986e-07	2.043569085868621e-06	5.313119875141902e-07	5.313286202333703e-07	3.426474546365544e-05	0.0003413616433160999	0.00010621850725528857	0.0	0.0	0.0	5.31092426092292e-07	1.0951026597854027e-06	0.0	7.586797161933856e-05	5.310915438563203e-07	2.042660207849814e-06	5.310756911376297e-07	5.310923159080785e-07	3.42495078435073e-05	0.0003412098395705964	0.00010617127234842785	0.0	0.0	0.0	5.308562516437281e-07	1.097694876220819e-06	0.0	7.583423389815637e-05	5.308553679838425e-07	2.041751838780374e-06	5.308395271721101e-07	5.30856141545254e-07	3.4234278800398015e-05	0.0003410581211774159	0.00010612406403749154	0.0	0.0	0.0	5.306202101751721e-07	1.090592852557834e-06	0.0	7.580051615576613e-05	5.306193319098933e-07	2.0408440073962273e-06	5.306035030585057e-07	5.306201001627807e-07	3.421905880518054e-05	0.000340906492828969	0.00010607688377791338	0.0	0.0	0.0	5.303843089635446e-07	1.1110495853263084e-06	0.0	7.576681590945165e-05	5.303834182826657e-07	2.039936646960519e-06	5.30367601417598e-07	5.303841990373856e-07	3.4203846728751124e-05	0.00034075494327953556	0.00010602972806582193	0.0	0.0	0.0	5.301485304892886e-07	1.102679979557733e-06	0.0	7.573313559839865e-05	5.3014764419864e-07	2.0390298232294855e-06	5.301318393235595e-07	5.301484206493319e-07	3.4188643663873725e-05	0.0003406034834193894	0.00010598260028511304	0.0	0.0	0.0	5.299128916717531e-07	1.097973470294263e-06	0.0	7.56994751359767e-05	5.299120090783594e-07	2.0381235339752074e-06	5.29896216169746e-07	5.299127819177686e-07	3.417344956254326e-05	0.00034045211277453763	0.00010593550028338611	0.0	0.0	0.0	5.296773917487028e-07	1.1017000378316585e-06	0.0	7.566583364769828e-05	5.296765068273154e-07	2.037217755758042e-06	5.296607258346297e-07	5.296772820802936e-07	3.415826402127134e-05	0.00034030082733026547	0.00010588842680645544	0.0	0.0	0.0	5.294420244490869e-07	1.08817130927117e-06	0.0	7.563221286472641e-05	5.294411495853946e-07	2.0363125352703773e-06	5.294253804361276e-07	5.294419148656837e-07	3.414308781287635e-05	0.00034014963479108605	0.00010584138224663944	0.0	0.0	0.0	5.292068017343044e-07	1.0973287171051756e-06	0.0	7.55986104154674e-05	5.292059207783532e-07	2.0354078087659325e-06	5.291901633729362e-07	5.2920669223517e-07	3.412791985817274e-05	0.0003399985244112017	0.00010579436325522306	0.0	0.0	0.0	5.289717068605961e-07	1.098893705593851e-06	0.0	7.556502694662089e-05	5.289708249538876e-07	2.03450359373632e-06	5.289550791717827e-07	5.289715974448268e-07	3.4112760440554345e-05	0.0003398474990190489	0.00010574737070724131	0.0	0.0	0.0	5.28736744203007e-07	1.0984055911102185e-06	0.0	7.553146257432756e-05	5.287358629531101e-07	2.033599893417369e-06	5.287201286454996e-07	5.287366348695303e-07	3.409760960344312e-05	0.00033969655905177667	0.00010570040473354538	0.0	0.0	0.0	5.285019144155849e-07	1.086239086362967e-06	0.0	7.549791835218543e-05	5.285010421772024e-07	2.032696736275843e-06	5.284853191690219e-07	5.285018051631348e-07	3.4082467813647734e-05	0.0003395457091639171	0.00010565346677734587	0.0	0.0	0.0	5.28267224714185e-07	1.094563670198033e-06	0.0	7.546439200894652e-05	5.282663467515019e-07	2.0317940612561162e-06	5.28250634843503e-07	5.282671155413051e-07	3.406733403790126e-05	0.0003393949390652184	0.00010560655363188665	0.0	0.0	0.0	5.280326590648214e-07	1.0887934828358336e-06	0.0	7.54308847988749e-05	5.28031785483756e-07	2.0308919022348174e-06	5.280160844485534e-07	5.280325499698658e-07	3.40522088334021e-05	0.00033924425430949023	0.00010555966702028412	0.0	0.0	0.0	5.277982260829144e-07	1.0834472622414944e-06	0.0	7.539739647113822e-05	5.277973566425183e-07	2.0299902525532877e-06	5.277816662282013e-07	5.277981170640397e-07	3.403709207907337e-05	0.00033909365369360326	0.00010551280656347912	0.0	0.0	0.0	5.275639238729342e-07	1.085142228582698e-06	0.0	7.536392609103608e-05	5.275630537111406e-07	2.0290890871483118e-06	5.275473736393924e-07	5.275638149281074e-07	3.4021983344912515e-05	0.0003389431329365324	0.00010546597092475578	0.0	0.0	0.0	5.273297457511435e-07	1.095482673580525e-06	0.0	7.533047243973265e-05	5.273288681800155e-07	2.0281883732912455e-06	5.273131981500508e-07	5.273296368781377e-07	3.400688207324906e-05	0.0003387926864861377	0.0001054191583720301	0.0	0.0	0.0	5.270956830569844e-07	1.0821308445545917e-06	0.0	7.529703768752107e-05	5.270948152695237e-07	2.027288169522729e-06	5.270791549520776e-07	5.270955742534158e-07	3.399178923518782e-05	0.0003386423240207162	0.00010537237191210607	0.0	0.0	0.0	5.268617508242622e-07	1.0894351267458983e-06	0.0	7.526361940732872e-05	5.268608780069007e-07	2.0263884105635178e-06	5.26845227055818e-07	5.268616420875668e-07	3.397670372900663e-05	0.0003384920345700949	0.00010532560812729505	0.0	0.0	0.0	5.266279319643915e-07	1.07979924798484e-06	0.0	7.523021899273128e-05	5.266270661703902e-07	2.025489134022748e-06	5.26611424216173e-07	5.266278232918858e-07	3.3961626175877204e-05	0.0003383418243281542	0.00010527886894027946	0.0	0.0	0.0	5.263942360906968e-07	1.0806907697495189e-06	0.0	7.519683502310934e-05	5.263933698319599e-07	2.024590301716225e-06	5.263777364886763e-07	5.263941274795468e-07	3.3946555928342725e-05	0.00033819168685176785	0.00010523215234187967	0.0	0.0	0.0	5.261606531571455e-07	1.078720773047256e-06	0.0	7.51634674075713e-05	5.261597883726541e-07	2.0236919112637375e-06	5.261441632369407e-07	5.261605446044179e-07	3.3931492938597334e-05	0.00033804162167168546	0.00010518545818161713	0.0	0.0	0.0	5.259271824112065e-07	1.0925689682532705e-06	0.0	7.513011415247798e-05	5.259263078506705e-07	2.02279390904341e-06	5.259106905054224e-07	5.259270739138553e-07	3.3916436300899704e-05	0.0003378916197720229	0.00010513878364982718	0.0	0.0	0.0	5.256938098045142e-07	1.0792527901240887e-06	0.0	7.509677762620777e-05	5.256929448667735e-07	2.0218963589047305e-06	5.256773348726338e-07	5.256937013593946e-07	3.3901387076854916e-05	0.00033774169173547854	0.00010509213203480508	0.0	0.0	0.0	5.254605517783493e-07	1.0901110205362154e-06	0.0	7.506345491655501e-05	5.254596790458796e-07	2.0209991824824725e-06	5.254440759530409e-07	5.254604433821902e-07	3.388634394708201e-05	0.00033759182442471636	0.00010504549924478017	0.0	0.0	0.0	5.252273878738448e-07	1.0882651644937443e-06	0.0	7.503014689247456e-05	5.252265164879589e-07	2.0201024032383833e-06	5.252109198291845e-07	5.252272795232842e-07	3.387130729749018e-05	0.0003374420216898177	0.00010499888647361972	0.0	0.0	0.0	5.24994324060148e-07	1.0790298771594334e-06	0.0	7.499685385659244e-05	5.249934593285857e-07	2.0192060293867165e-06	5.249778686193724e-07	5.249942157516967e-07	3.3856277259125275e-05	0.0003372922848410611	0.00010495229412527381	0.0	0.0	0.0	5.247613623569785e-07	1.0820481310105949e-06	0.0	7.496357406263579e-05	5.247604953574721e-07	2.0183100139652534e-06	5.247449100995558e-07	5.247612540870448e-07	3.384125303892824e-05	0.0003371426059819808	0.00010490571973930425	0.0	0.0	0.0	5.24528490461916e-07	1.0831361275210484e-06	0.0	7.49303072379465e-05	5.245276226781612e-07	2.0174143496802566e-06	5.245120423610848e-07	5.245283822268032e-07	3.3826234509338974e-05	0.00033699298384534877	0.00010485916291832318	0.0	0.0	0.0	5.242957063880566e-07	1.0876944521900513e-06	0.0	7.489705251156827e-05	5.242948352079217e-07	2.0165190131370325e-06	5.242792593071407e-07	5.2429559818397e-07	3.3811221273135853e-05	0.00033684341447719413	0.00010481262242929318	0.0	0.0	0.0	5.240630039700498e-07	1.072182124767729e-06	0.0	7.486381143658302e-05	5.24062143832286e-07	2.0156240462033332e-06	5.240465718091885e-07	5.240628957931151e-07	3.379621402714887e-05	0.00033669390482278543	0.00010476610043068468	0.0	0.0	0.0	5.238303940002408e-07	1.0853706075226414e-06	0.0	7.483058053509233e-05	5.238295242090722e-07	2.014729355255631e-06	5.238139555219353e-07	5.238302858465023e-07	3.378121119968812e-05	0.0003365444392286298	0.00010471959204977956	0.0	0.0	0.0	5.235978521149122e-07	1.0748248687379907e-06	0.0	7.479736171674893e-05	5.235969897185777e-07	2.0138349917568206e-06	5.235814238128757e-07	5.235977439803815e-07	3.376621364903588e-05	0.00033639502624906143	0.00010467309994606047	0.0	0.0	0.0	5.233653916114709e-07	1.0681959627707747e-06	0.0	7.476415403330992e-05	5.233645337257237e-07	2.0129409301875105e-06	5.233489700442748e-07	5.233652834921084e-07	3.375122094567953e-05	0.0003362456616103182	0.00010462662278787719	0.0	0.0	0.0	5.231330058316798e-07	1.0847344901819638e-06	0.0	7.47309545994226e-05	5.231321360322267e-07	2.0120470928620243e-06	5.231165740186385e-07	5.231328977234288e-07	3.373623178608884e-05	0.0003360963323318081	0.0001045801565344684	0.0	0.0	0.0	5.229006745716958e-07	1.0862816517859904e-06	0.0	7.469776435741972e-05	5.228998032382117e-07	2.0111535051653956e-06	5.228842423323253e-07	5.229005664705166e-07	3.372124659362853e-05	0.00033594704263676013	0.00010453370249807921	0.0	0.0	0.0	5.226684043927559e-07	1.0857991296308258e-06	0.0	7.466458298508988e-05	5.226675330908192e-07	2.0102601584329255e-06	5.226519727298209e-07	5.226682962945973e-07	3.370626522178153e-05	0.0003357977910714437	0.00010448726022469805	0.0	0.0	0.0	5.224361930248117e-07	1.0788155901472103e-06	0.0	7.463141059348754e-05	5.224353263671005e-07	2.0093670556532045e-06	5.224197659884838e-07	5.224360849256347e-07	3.3691287719844355e-05	0.000335648578132713	0.00010444082986739546	0.0	0.0	0.0	5.222040412332519e-07	1.0759198711227528e-06	0.0	7.459824621727951e-05	5.222031763049007e-07	2.008474170817855e-06	5.221876153510422e-07	5.222039331290201e-07	3.367631365224965e-05	0.0003354993994868399	0.00010439441007652679	0.0	0.0	0.0	5.219719422698577e-07	1.082326981298621e-06	0.0	7.456508836555627e-05	5.219710724661813e-07	2.0075814637804814e-06	5.219555103811177e-07	5.219718341565729e-07	3.3661342345809865e-05	0.0003353502484317089	0.00010434799876564846	0.0	0.0	0.0	5.217398857024253e-07	1.0788442209463057e-06	0.0	7.453193746557565e-05	5.217390178390254e-07	2.0066889460335706e-06	5.217234540695467e-07	5.217397775761121e-07	3.364637399356896e-05	0.0003352011268942539	0.00010430159653366512	0.0	0.0	0.0	5.215078745255054e-07	1.0691817623917286e-06	0.0	7.449879360625178e-05	5.215070130457976e-07	2.005796619970875e-06	5.214914470387436e-07	5.215077663822085e-07	3.363140863614232e-05	0.00033505203528193614	0.00010425520350700638	0.0	0.0	0.0	5.212759093713056e-07	1.0687061928669563e-06	0.0	7.446565530940637e-05	5.21275047730861e-07	2.0049044457627832e-06	5.212594789415026e-07	5.212758012070989e-07	3.361644560817067e-05	0.00033490296696879257	0.00010420881762414614	0.0	0.0	0.0	5.210439799321997e-07	1.0837430071697646e-06	0.0	7.443252044592656e-05	5.21043106983548e-07	2.0040123660604476e-06	5.210275348740712e-07	5.210438717432074e-07	3.3601483950445506e-05	0.00033475391240053135	0.000104162435912656	0.0	0.0	0.0	5.208120713461422e-07	1.090997646826451e-06	0.0	7.439938955017775e-05	5.208111945395382e-07	2.003120395231616e-06	5.207956185770529e-07	5.208119631285481e-07	3.358652390614369e-05	0.00033460487400119147	0.00010411605912751512	0.26006370906203585	0.0	0.0	3.906299676861429e-05	0.0007004319136842259	0.00011346578216927841	5.205801873880598e-07	4.982898946526906e-07	1.0735048685571048e-05	1.2381930626077585e-06	0.027086645525637287	1.244406316035875e-05	0.01975656212863473	0.002131313263145027	0.004643494083629962	2.1315598235518353e-06	0.0033862689517352457	0.00036282667714938204	4.923578366693542e-07	9.847158355755694e-05	3.1765550298802733e-05	0.0001269637989269436	4.982900072497527e-07	9.965802396936192e-05	3.214847610011548e-05	0.509423906644248	0.9950011340455834	1.134045579501791e-06	0.0007211158041335966	0.0003671908416777011	984.5604494738692	985.9603071258317	0.09471046166334098	3.814162242566639e-08	0.00018165888131953616	1.0616271362649783e-07	4.296300836565716e-06	6.841537899643697e-08	1.0616277904306931e-07	4.296303482484467e-06	6.841542113078996e-08	1.061628444690062e-07	4.296306128988383e-06	6.841546327453444e-08	1.0601218100673124e-07	4.296308785364322e-06	6.841550557555185e-08	2.1031396354359873e-07	4.296298453525477e-06	6.841534104629015e-08	4.4837381785175295e-07	4.29628411099308e-06	6.841511264943185e-08	4.483723205882816e-07	4.296269759715222e-06	6.841488411415608e-08	4.4837082276358093e-07	4.296255402750798e-06	6.841465548901928e-08	1.061616564601604e-07	4.296258027473058e-06	6.841469728871252e-08	1.0601099422975213e-07	4.296260671677077e-06	6.841473939821924e-08	4.483698777578112e-07	4.296246331722961e-06	6.841451104372934e-08	2.10310907879704e-07	4.296235990717077e-06	6.841434637115572e-08	1.0616117710128227e-07	4.296238632974409e-06	6.841438845011069e-08	1.0616124252575087e-07	4.296241285622997e-06	6.841443069406965e-08	4.483678586121251e-07	4.29622696289816e-06	6.841420261391847e-08	1.0616095428791314e-07	4.296229620498288e-06	6.84142449369056e-08	1.0601029385830878e-07	4.2962322963363745e-06	6.841428754986064e-08	1.0616108631782982e-07	4.2962349708875966e-06	6.841433014195932e-08	1.0601042609368861e-07	4.296237660967839e-06	6.841437298105744e-08	1.0616121907523222e-07	4.296240347570541e-06	6.841441576453943e-08	4.4836776704833073e-07	4.296226054540754e-06	6.841418815635351e-08	4.48366275092926e-07	4.296211753989684e-06	6.841396042920965e-08	1.0600985338832811e-07	4.296214443229202e-06	6.841400325579408e-08	1.0616064556120519e-07	4.296217131830308e-06	6.841404607178377e-08	1.0616071210345366e-07	4.2962198275270735e-06	6.841408900046249e-08	2.1030961807082643e-07	4.296209544781129e-06	6.841392525476085e-08	1.0600979922776531e-07	4.296212254308838e-06	6.84139684038223e-08	1.0600986618661991e-07	4.296214970362411e-06	6.841401165653123e-08	4.483651245552984e-07	4.296200697238308e-06	6.841378436585099e-08	1.0616030632566493e-07	4.296203404929726e-06	6.841382748586177e-08	1.0600964802644785e-07	4.296206128702904e-06	6.841387086163144e-08	1.0600971533159496e-07	4.296208858561466e-06	6.841391433406977e-08	2.103090836655001e-07	4.296198598891884e-06	6.841375095589604e-08	1.061602547971248e-07	4.296201323971125e-06	6.841379435241338e-08	1.0616032222763298e-07	4.2962040550149286e-06	6.84138378436983e-08	1.0600966445977508e-07	4.296206800387385e-06	6.841388156300168e-08	2.1030898416305146e-07	4.296196555156417e-06	6.841371841474492e-08	4.4836320866055797e-07	4.296182307947327e-06	6.841349153735298e-08	4.483617217036364e-07	4.29616805744226e-06	6.841326460813454e-08	1.0600877636652503e-07	4.2961708028909146e-06	6.841330832990963e-08	1.0600884422424889e-07	4.296173557310104e-06	6.841335219415648e-08	2.1030735772007955e-07	4.296163323816872e-06	6.841318923369173e-08	1.0600865982749522e-07	4.296166088073447e-06	6.841323325456656e-08	1.060087281365012e-07	4.29616886013689e-06	6.841327739950644e-08	2.1030712885134736e-07	4.296158643306153e-06	6.84131147042169e-08	2.1030662874191275e-07	4.296148427817474e-06	6.841295203056897e-08	2.1030612875733673e-07	4.29613821455976e-06	6.841278939265469e-08	2.1030562893085094e-07	4.296128004269647e-06	6.841262680216828e-08	1.0615851138576051e-07	4.29613078436102e-06	6.841267107548698e-08	2.1030526593625814e-07	4.296120586609774e-06	6.841250868454939e-08	2.1030476687103768e-07	4.296110392150049e-06	6.841234634621725e-08	2.1030426800941212e-07	4.296100201616898e-06	6.841218407056045e-08	1.0600710294496057e-07	4.296103011085582e-06	6.841222881185949e-08	1.0600717237105479e-07	4.29610583011195e-06	6.841227370507256e-08	4.483537509735149e-07	4.29609166229499e-06	6.841204809323186e-08	2.1030335242448819e-07	4.296081496211461e-06	6.841188620688912e-08	2.1030285495932665e-07	4.296071334447748e-06	6.841172438944313e-08	2.1030235774561645e-07	4.2960611775209705e-06	6.84115626491453e-08	1.0600614040221513e-07	4.296064020969225e-06	6.841160793175507e-08	1.0600621066154866e-07	4.296066874880859e-06	6.84116533807061e-08	1.0615700170732101e-07	4.296069729321955e-06	6.841169883786699e-08	1.0600635168620407e-07	4.2960726015434736e-06	6.841174457797944e-08	1.060064226346544e-07	4.2960754818515245e-06	6.84117904466999e-08	1.0615721461748624e-07	4.296078360652713e-06	6.841183629128488e-08	1.061572858197463e-07	4.296081246500418e-06	6.841188224796908e-08	1.0600663614903496e-07	4.2960841480704316e-06	6.841192845493815e-08	1.0615742895047178e-07	4.296087047102671e-06	6.841197462143929e-08	1.060067793965082e-07	4.296089961504154e-06	6.84120210326558e-08	2.1030327394741642e-07	4.296079887709817e-06	6.841186061497313e-08	1.0600660280861825e-07	4.296082809969395e-06	6.841190715175721e-08	2.1030292428132637e-07	4.296072745605699e-06	6.841174688463213e-08	1.0600642667228399e-07	4.296075678691454e-06	6.841179359415233e-08	4.483506152185938e-07	4.296061630499923e-06	6.841156988754038e-08	4.4834914936413623e-07	4.296047585824287e-06	6.841134623744965e-08	1.0600580601075122e-07	4.296050536234425e-06	6.84113932236002e-08	2.1030134618080936e-07	4.296040503738914e-06	6.841123346488713e-08	1.0615635103871658e-07	4.296043462913442e-06	6.841128059059883e-08	1.0615642426687763e-07	4.29604643381991e-06	6.841132790291929e-08	1.0600577795270294e-07	4.2960494248059855e-06	6.841137553483329e-08	1.061565717854404e-07	4.296052417272293e-06	6.841142319018072e-08	4.483481946461896e-07	4.296038441875318e-06	6.841120064306219e-08	2.1030075747148915e-07	4.296028463169442e-06	6.841104174111944e-08	2.103002694082662e-07	4.296018491165755e-06	6.841088294610549e-08	2.102997817429713e-07	4.296008526730143e-06	6.841072427181655e-08	2.1029929450974268e-07	4.295998570679939e-06	6.84105657312574e-08	4.483425789344465e-07	4.295984633531301e-06	6.84103437944673e-08	1.0600425360508704e-07	4.295987690131163e-06	6.84103924723955e-08	4.483414459295881e-07	4.295973777040929e-06	6.841017091857707e-08	2.1029759602901761e-07	4.29596386108831e-06	6.841001301695888e-08	1.061544582462813e-07	4.295966941395812e-06	6.841006207227616e-08	1.0615453447504337e-07	4.295970035399433e-06	6.841011134529141e-08	4.483396083114296e-07	4.295956168766945e-06	6.840989053088043e-08	1.0615426844113484e-07	4.295959282109908e-06	6.840994011191655e-08	2.1029688978020222e-07	4.295949420945393e-06	6.840978308215483e-08	2.1029640748740808e-07	4.295939567839242e-06	6.840962618086157e-08	1.0615385847977832e-07	4.295942710259555e-06	6.840967622467875e-08	2.102960800639308e-07	4.295932876972017e-06	6.840951963879873e-08	2.1029559909836162e-07	4.295923051680995e-06	6.840936318043261e-08	4.4833471180873915e-07	4.295909250957829e-06	6.840914341577539e-08	4.4833327230164035e-07	4.295895457774448e-06	6.840892377153914e-08	4.483318336850171e-07	4.29588167313843e-06	6.84087042636445e-08	1.0600171431992771e-07	4.295884877794589e-06	6.840875529895416e-08	2.1029325162898033e-07	4.29587509798999e-06	6.84085995653252e-08	4.4832971215799743e-07	4.295861345905073e-06	6.840838057557611e-08	4.4832827782983785e-07	4.295847602877022e-06	6.840816173038803e-08	2.1029142819290805e-07	4.295837851439223e-06	6.840800644903466e-08	1.061513460408052e-07	4.2958410997984985e-06	6.840805817999426e-08	1.0615142642391801e-07	4.295844360065601e-06	6.840811010021101e-08	2.1029127094398893e-07	4.295834642760299e-06	6.840795536172219e-08	4.483254960996505e-07	4.295820954976048e-06	6.840773739594779e-08	1.0615092892211315e-07	4.295824245020359e-06	6.840778979046244e-08	1.060002982730796e-07	4.295827555039501e-06	6.840784250271544e-08	1.0615109220880705e-07	4.295830866249217e-06	6.840789523374796e-08	4.4832510520396e-07	4.2958172195682044e-06	6.840767792238056e-08	2.1028994421479739e-07	4.29580756092375e-06	6.840752411831313e-08	1.0615059838923105e-07	4.295810901271209e-06	6.84075773135542e-08	1.0615068101122058e-07	4.295814251941638e-06	6.840763067299613e-08	1.0600005217717829e-07	4.295817621621782e-06	6.840768433507803e-08	4.4832372633434354e-07	4.295804026395832e-06	6.840746784335091e-08	1.0615051133953092e-07	4.295807406711835e-06	6.840752167509885e-08	1.0615059494159083e-07	4.295810797412395e-06	6.840757567200462e-08	4.483230158954338e-07	4.295797233742132e-06	6.840735968295212e-08	1.0615034369354251e-07	4.295800644797198e-06	6.840741400419042e-08	1.0599971682060761e-07	4.295804075276191e-06	6.840746863454401e-08	4.4832231597473615e-07	4.295790543945306e-06	6.840725316062043e-08	1.0615017858012575e-07	4.295793986356796e-06	6.840730798118123e-08	2.1028880941905195e-07	4.295784452201122e-06	6.840715615951155e-08	1.0599931751824182e-07	4.295787925050327e-06	6.840721146464771e-08	1.0599940327170193e-07	4.29579140827522e-06	6.84072669349369e-08	1.05999489279909e-07	4.295794901809146e-06	6.84073225693762e-08	4.483213615862196e-07	4.295781437060739e-06	6.84071081560303e-08	1.0614995392720034e-07	4.2957849437803805e-06	6.840716400065958e-08	1.0615004064148995e-07	4.295788461196351e-06	6.840722001549347e-08	4.4832069094018714e-07	4.295775031586837e-06	6.840700616189952e-08	4.483192900524786e-07	4.295761615445397e-06	6.84067925230185e-08	1.0599875453697195e-07	4.2957651783398255e-06	6.840684926234865e-08	4.4831826300571115e-07	4.295751788409678e-06	6.84066360409048e-08	1.0599851218571704e-07	4.295755376562849e-06	6.840669318255749e-08	1.0599860078262694e-07	4.295758976781422e-06	6.840675051629181e-08	1.0614939944945173e-07	4.2957625802189485e-06	6.840680790132765e-08	2.1028727541898742e-07	4.295753212331536e-06	6.840665872784284e-08	2.1028681725009048e-07	4.2957438580031415e-06	6.840650977040395e-08	4.4831604222811034e-07	4.295730550303034e-06	6.840629785894892e-08	1.0599798854262416e-07	4.29573421757475e-06	6.840635626082621e-08	1.0614878800643695e-07	4.295737888931607e-06	6.840641472762911e-08	4.483154217929656e-07	4.295724625391908e-06	6.840620351934322e-08	1.0614855113492237e-07	4.295728325433797e-06	6.84062624430817e-08	2.1028560181470852e-07	4.2957190565412175e-06	6.840611484615615e-08	1.0614841366600134e-07	4.295722783741127e-06	6.840617420239228e-08	2.102853315246354e-07	4.29571354269687e-06	6.840602704901622e-08	4.4831288550447536e-07	4.295700354168287e-06	6.840581703551618e-08	4.483115103300772e-07	4.2956871833034995e-06	6.840560730340339e-08	1.0614762641142487e-07	4.29569097178881e-06	6.840566763578635e-08	1.0614772010309752e-07	4.295694774165295e-06	6.84057281891668e-08	4.4831093101586314e-07	4.2956816500385565e-06	6.840551920106982e-08	1.0614748993149806e-07	4.2956854825711635e-06	6.840558023483625e-08	1.0599687751467056e-07	4.295689337928565e-06	6.840564163188411e-08	1.0614768006596545e-07	4.295693197817384e-06	6.840570310102809e-08	1.0614777552731844e-07	4.29569707113192e-06	6.84057647839426e-08	1.0614787132235935e-07	4.295700957802996e-06	6.840582667953519e-08	4.483115820082634e-07	4.295687922009421e-06	6.840561909807014e-08	1.0614764543997025e-07	4.29569183853003e-06	6.840568146923373e-08	1.0599703488087893e-07	4.295695777579802e-06	6.84057441989555e-08	1.0614783973258003e-07	4.295699720929827e-06	6.840580699710824e-08	1.0614793726040188e-07	4.295703677619256e-06	6.840587000769237e-08	1.0614803511896463e-07	4.295707647751851e-06	6.840593323237591e-08	4.483122858379766e-07	4.295694700135219e-06	6.84057270553007e-08	1.0614781349007569e-07	4.295698701278545e-06	6.840579077407439e-08	1.0599720477865468e-07	4.2957027252141814e-06	6.84058548556098e-08	2.1028436084125673e-07	4.295693772729873e-06	6.840571229789752e-08	1.0614779086032259e-07	4.2956978174871696e-06	6.840577671102657e-08	4.4831126511923117e-07	4.295684948685228e-06	6.840557178922253e-08	4.48309923466264e-07	4.295672098790609e-06	6.84053671686841e-08	1.0599654886635832e-07	4.295676201965186e-06	6.840543251209194e-08	4.483090127599998e-07	4.2956633847485945e-06	6.8405228411737e-08	4.4830767642180204e-07	4.295650586061157e-06	6.84050246065487e-08	2.1028181288416744e-07	4.295641747451536e-06	6.84048838624568e-08	1.059958003099916e-07	4.295645915008586e-06	6.840495023067351e-08	4.4830585623116495e-07	4.295633164340331e-06	6.84047471899275e-08	1.0614629403179555e-07	4.2956373520353085e-06	6.840481387884081e-08	1.0614639755004754e-07	4.295641551562263e-06	6.840488075605008e-08	4.483054031286439e-07	4.295628843382077e-06	6.840467839194207e-08	1.0599548219116733e-07	4.295633080825699e-06	6.840474587295635e-08	1.0599558678160735e-07	4.295637329613609e-06	6.840481353448604e-08	1.0614639717532652e-07	4.295641580682274e-06	6.840488123232162e-08	4.483054086945347e-07	4.295628925460089e-06	6.840467971159854e-08	2.1028075528749642e-07	4.295620224028721e-06	6.840454115204002e-08	1.061459746767089e-07	4.295624520503584e-06	6.840460957278163e-08	1.0599537578659367e-07	4.295628836544205e-06	6.840467830507238e-08	4.483040815834987e-07	4.295616238513497e-06	6.840447769514872e-08	4.4830276801296696e-07	4.295603659301136e-06	6.840427738507815e-08	4.4830145639800823e-07	4.295591098980085e-06	6.84040773758551e-08	2.1027890527589367e-07	4.295582490142578e-06	6.840394029085996e-08	1.0614504269593443e-07	4.295586879163505e-06	6.840401018512252e-08	1.0599444743072623e-07	4.295591286997835e-06	6.840408037899024e-08	1.0599455624843113e-07	4.295595705150545e-06	6.840415073730124e-08	1.0614536940683141e-07	4.295600125211481e-06	6.840422112614624e-08	2.1027934701522752e-07	4.2955915758091075e-06	6.840408498798989e-08	2.1027892902378535e-07	4.295583045623934e-06	6.840394915583121e-08	4.482993104854623e-07	4.295570603869252e-06	6.840375103527932e-08	1.0599404645813023e-07	4.295575102859613e-06	6.840382268102674e-08	2.102781236588645e-07	4.2955666238718524e-06	6.840368766410903e-08	4.482975991011291e-07	4.295554235224537e-06	6.840349038943315e-08	2.1027710334999685e-07	4.295545797637633e-06	6.840335603184777e-08	1.0614413717625274e-07	4.295550357227459e-06	6.840342864239491e-08	4.4829590363020884e-07	4.295538022807327e-06	6.840323223145299e-08	1.0599324320288649e-07	4.295542624804639e-06	6.840330551754918e-08	4.4829509790668335e-07	4.2955303270420274e-06	6.840310969058156e-08	4.4829381574922814e-07	4.295518054370184e-06	6.840291426316013e-08	1.0599275079102744e-07	4.295522713564923e-06	6.840298845994875e-08	4.4829302211065903e-07	4.295510476894577e-06	6.840279360568226e-08	4.4829174612990916e-07	4.29549826452215e-06	6.840259913825245e-08	1.0614296336237352e-07	4.295502969333316e-06	6.840267406117726e-08	1.0614307961244625e-07	4.295507683853133e-06	6.840274913876587e-08	4.4829145485793943e-07	4.295495517271049e-06	6.840255540057807e-08	1.0599219497545089e-07	4.295500273488886e-06	6.840263114225281e-08	1.0599231231623818e-07	4.295505040046501e-06	6.840270704865215e-08	1.0614313081026783e-07	4.2955098086094375e-06	6.840278298714526e-08	4.482916767078007e-07	4.295497702286394e-06	6.840259020874537e-08	2.1027433922631125e-07	4.295489533540221e-06	6.840246013201557e-08	1.0614274772133823e-07	4.295494353323589e-06	6.840253688574842e-08	4.482900648751396e-07	4.295482300692055e-06	6.840234496187346e-08	4.482888079219133e-07	4.2954702704225565e-06	6.84021533938639e-08	4.4828755320584406e-07	4.295458261295816e-06	6.840196216226577e-08	1.0614197505232226e-07	4.2954631505654234e-06	6.84020400220487e-08	2.1027264854967564e-07	4.295455079232198e-06	6.840191149601368e-08	1.0614189635812843e-07	4.295459993637549e-06	6.840198975644397e-08	4.482864815398487e-07	4.295448042690642e-06	6.840179945181224e-08	4.4828523550475024e-07	4.295436114284965e-06	6.840160950604895e-08	4.4828399179151286e-07	4.295424207673413e-06	6.840141990718068e-08	2.1027074393894225e-07	4.29541622664693e-06	6.840129281924375e-08	1.0614093648765001e-07	4.295421230095832e-06	6.84013724976553e-08	1.0614106011010175e-07	4.295426244032284e-06	6.840145234339861e-08	4.4828296413329434e-07	4.295414399031101e-06	6.84012637262888e-08	4.4828172967875965e-07	4.295402578694766e-06	6.840107550201549e-08	4.4828049779876635e-07	4.295390782739228e-06	6.840088766592328e-08	1.0598961124219123e-07	4.295395887454027e-06	6.840096895749037e-08	4.4827980164623787e-07	4.295384127797306e-06	6.84007816995123e-08	4.4827857627814985e-07	4.295372393555583e-06	6.840059484640802e-08	4.482773535839145e-07	4.295360684870421e-06	6.84004084003026e-08	2.102676409205698e-07	4.295352898893254e-06	6.840028441928377e-08	4.482753223900456e-07	4.295341236181929e-06	6.840009870522915e-08	1.0613908465077669e-07	4.295346460743445e-06	6.840018190547621e-08	2.1026694676209196e-07	4.295338731134764e-06	6.840005882210255e-08	1.0613902300589045e-07	4.295343987903052e-06	6.840014253522883e-08	1.0598845774941448e-07	4.295349266174828e-06	6.840022659084498e-08	4.482749480715523e-07	4.2953376896514395e-06	6.840004224985087e-08	4.4827374200681295e-07	4.295326141918405e-06	6.839985836747061e-08	1.0598801791849298e-07	4.295331486787188e-06	6.83999434837033e-08	4.482730968891898e-07	4.295319980157413e-06	6.839976025556591e-08	4.4827189782715814e-07	4.2953085012030774e-06	6.839957746812993e-08	4.482707014943339e-07	4.295297049037033e-06	6.839939510706583e-08	2.1026453543299971e-07	4.2952895072238805e-06	6.839927501410336e-08	1.0613780805871115e-07	4.29529494754895e-06	6.839936164922839e-08	1.059872489723538e-07	4.295300405070465e-06	6.839944855822452e-08	4.48269857895885e-07	4.295289016741582e-06	6.839926721341632e-08	4.482686705579927e-07	4.2952776534648105e-06	6.839908626742096e-08	2.1026358731964606e-07	4.295270192470869e-06	6.839896746105522e-08	1.059866384599136e-07	4.2952757198025196e-06	6.839905548091817e-08	4.4826728316109176e-07	4.295264404084595e-06	6.839887529172353e-08	1.0613718811916499e-07	4.295269948056568e-06	6.839896357647869e-08	1.0613732503027737e-07	4.29527549747892e-06	6.839905194823956e-08	4.4826725865510416e-07	4.295264217109443e-06	6.839887232226037e-08	1.0613718337652675e-07	4.295269793630989e-06	6.839896112535657e-08	2.1026320044448635e-07	4.295262413543361e-06	6.839884360750687e-08	1.0613713868481152e-07	4.295268012717789e-06	6.839893277116736e-08	4.4826647644539587e-07	4.295256785103182e-06	6.839875398510985e-08	1.0598630727268842e-07	4.2952624184997884e-06	6.83988436935655e-08	1.0613713852193103e-07	4.295268048020848e-06	6.839893334071641e-08	2.1026311238068098e-07	4.295260722152249e-06	6.839881668669863e-08	1.0613709644357035e-07	4.295266377121503e-06	6.839890673904374e-08	4.482663044109044e-07	4.295255208853136e-06	6.839872889840282e-08	2.1026248317419766e-07	4.295247929558166e-06	6.839861298551901e-08	2.1026212678523211e-07	4.295240667578509e-06	6.839849734809792e-08	4.4826362345045724e-07	4.295229555979502e-06	6.839832040898757e-08	1.0598563492152522e-07	4.295235301009811e-06	6.839841189476461e-08	1.0613646800462899e-07	4.295241041910653e-06	6.839850331548033e-08	4.482636623615144e-07	4.295229961173536e-06	6.839832686925251e-08	4.4826250764940174e-07	4.295218905957736e-06	6.839815082933319e-08	1.0613606301611182e-07	4.2952247039713896e-06	6.839824315984041e-08	4.4826196048569227e-07	4.295213681272374e-06	6.83980676382044e-08	2.1026045026157526e-07	4.295206552955719e-06	6.839795413056931e-08	1.059850675895558e-07	4.295212417501822e-06	6.839804752097026e-08	4.4826068179401297e-07	4.295201454642109e-06	6.839787295290075e-08	4.482595400629194e-07	4.2951905232804115e-06	6.839769888659603e-08	4.4825840157476124e-07	4.2951796234671025e-06	6.839752532266043e-08	4.482572662908839e-07	4.2951687549628045e-06	6.839735225721343e-08	1.0613482507683113e-07	4.295174740385778e-06	6.839744757272415e-08	1.0598428377489397e-07	4.295180743442535e-06	6.8397543169076e-08	4.482573849032535e-07	4.295169925216012e-06	6.839737090485338e-08	4.482562583047273e-07	4.295159142870369e-06	6.839719921227754e-08	1.0598389963332714e-07	4.295165222603248e-06	6.83972960301441e-08	4.482557693958008e-07	4.295154487006232e-06	6.839712508187741e-08	1.0598378518648753e-07	4.295160610061171e-06	6.839722258953788e-08	2.1025786190840162e-07	4.295153779525027e-06	6.839711382438697e-08	1.0613445669190327e-07	4.295159927931732e-06	6.839721173564288e-08	1.0598391988977697e-07	4.29516609603465e-06	6.839730996077114e-08	1.05984072170242e-07	4.295172276277863e-06	6.839740837956983e-08	1.061349139945039e-07	4.295178461144409e-06	6.839750687233989e-08	4.482571509970103e-07	4.295167860804058e-06	6.839733807894188e-08	1.0598411596698124e-07	4.295174105192752e-06	6.839743751946832e-08	1.0613495934709208e-07	4.295180353500581e-06	6.839753702227914e-08	4.48257348367774e-07	4.295169824492753e-06	6.83973693638523e-08	1.0598416436799188e-07	4.295176125378118e-06	6.839746970323073e-08	4.4825690668235277e-07	4.295165642934924e-06	6.839730278509833e-08	1.0613475002257811e-07	4.295171969690878e-06	6.839740353547736e-08	1.0598421689044008e-07	4.295178311471436e-06	6.839750452505869e-08	4.482571315977278e-07	4.295167873792271e-06	6.83973383184114e-08	2.1025821806929788e-07	4.295161287714321e-06	6.839723344383432e-08	2.1025789505352985e-07	4.295154715061208e-06	6.839712878239029e-08	4.482546670705292e-07	4.295144326888556e-06	6.839696336167436e-08	2.102570631384354e-07	4.295137776744077e-06	6.839685905768429e-08	2.102567415296951e-07	4.295131234936189e-06	6.839675488625684e-08	4.48252213782707e-07	4.295120876745835e-06	6.839658994195542e-08	1.0598295448174951e-07	4.295127304353811e-06	6.839669229531587e-08	1.059831127411586e-07	4.295133729580054e-06	6.839679461161764e-08	1.0613395887865799e-07	4.295140146449534e-06	6.839689679555986e-08	2.102568513008829e-07	4.29513362068311e-06	6.839679288166697e-08	4.4825245883028766e-07	4.29512328538255e-06	6.839662830379125e-08	4.482513812269809e-07	4.295112965155684e-06	6.839646396585557e-08	1.0613344547792339e-07	4.295119432845434e-06	6.839656695905397e-08	4.482509803543422e-07	4.295109130653639e-06	6.839640290956085e-08	4.4824990740214677e-07	4.295098849879868e-06	6.839623920148328e-08	1.0598241019423485e-07	4.295105376471191e-06	6.839634313390488e-08	2.102551497124773e-07	4.295098956010222e-06	6.839624089891171e-08	1.0613309974842385e-07	4.295105508706606e-06	6.839634524818533e-08	4.482495372444116e-07	4.295095296075233e-06	6.83961826283355e-08	4.482484756266815e-07	4.295085119819547e-06	6.839602058810811e-08	4.4824741788290676e-07	4.295074981012348e-06	6.839585914443033e-08	1.061325087619546e-07	4.295081657344221e-06	6.839596546328081e-08	1.059819879650251e-07	4.295088356909944e-06	6.839607215241078e-08	1.0598215361839753e-07	4.295095072594703e-06	6.839617909868933e-08	1.0613300625692171e-07	4.295101797448214e-06	6.839628619147318e-08	1.0613317282251753e-07	4.295108542321115e-06	6.839639360352402e-08	4.4824987556689165e-07	4.2950985325286205e-06	6.839623421798573e-08	2.1025483227475133e-07	4.295092407874778e-06	6.839613669675382e-08	1.059822557943812e-07	4.295099270571277e-06	6.839624598462114e-08	4.482489172471723e-07	4.295089373983514e-06	6.839608840115299e-08	1.0613286814139653e-07	4.295096293263973e-06	6.83961985893732e-08	2.1025472976709236e-07	4.29509028861437e-06	6.839610297756847e-08	4.482479854011518e-07	4.2950804927630595e-06	6.839594699663175e-08	4.482469653837879e-07	4.295070740719402e-06	6.839579171204449e-08	1.0598172315243883e-07	4.295077784879991e-06	6.839590388569282e-08	1.0613258292331081e-07	4.295084821777887e-06	6.839601594353539e-08	1.0613275673371181e-07	4.295091860704397e-06	6.839612803375608e-08	1.0598224408465544e-07	4.2950989110555625e-06	6.839624030599711e-08	1.0613310458249254e-07	4.295105955137183e-06	6.839635247843665e-08	4.482496106946204e-07	4.295096266761979e-06	6.839619820531489e-08	1.0613303891610209e-07	4.295103335170086e-06	6.839631076332132e-08	4.4824933235130196e-07	4.29509367067046e-06	6.839615686800005e-08	1.0598228762239686e-07	4.2951007558419635e-06	6.839626969127212e-08	4.482490564083347e-07	4.295091098999213e-06	6.839611591591279e-08	4.4824804570310904e-07	4.295081449790447e-06	6.839596226038855e-08	1.059819847415398e-07	4.29508853002638e-06	6.839607500287297e-08	2.1025433736449096e-07	4.295082657146383e-06	6.839598148107252e-08	4.4824715272616955e-07	4.295072992153343e-06	6.83958275730465e-08	2.102535719406592e-07	4.295067112279954e-06	6.839573393892032e-08	2.1025328169055963e-07	4.295061226893017e-06	6.839564021717768e-08	4.4824490668282757e-07	4.295051550154576e-06	6.839548612132735e-08	2.1025251519927333e-07	4.295045655696674e-06	6.839539225542206e-08	2.1025222468260878e-07	4.295039759072248e-06	6.839529835562863e-08	4.482426598648754e-07	4.295030075442362e-06	6.83951441509008e-08	1.0598071250685576e-07	4.2950371213887625e-06	6.839525634935596e-08	1.0598088592022544e-07	4.295044161520916e-06	6.839536845667835e-08	1.0613174403307245e-07	4.29505119165576e-06	6.839548040595213e-08	1.061319175244974e-07	4.2950582244182105e-06	6.839559239798377e-08	1.0598140595886652e-07	4.295065271801483e-06	6.839570462360791e-08	4.4824531936934254e-07	4.295055585119958e-06	6.839555037648209e-08	1.0613202615169704e-07	4.295062659313522e-06	6.839566303028297e-08	1.0598151571851043e-07	4.2950697555505395e-06	6.839577603572979e-08	4.482457948811873e-07	4.295060118829025e-06	6.839562258704885e-08	1.0613213901525475e-07	4.295067263163531e-06	6.839573636023448e-08	1.0613231595874347e-07	4.295074429760342e-06	6.839585048839098e-08	4.482462949058685e-07	4.295064877724383e-06	6.839569839147329e-08	1.0598157263655963e-07	4.295072132684347e-06	6.839581392865178e-08	1.059817522503273e-07	4.295079417754684e-06	6.839592994537116e-08	4.482468306927395e-07	4.295069982970989e-06	6.839577971812703e-08	2.102534283771682e-07	4.295064415430777e-06	6.839569107279542e-08	1.0598156395764505e-07	4.295071849545557e-06	6.839580946388425e-08	4.4824605843317816e-07	4.2950625710361645e-06	6.839566172572466e-08	1.0598151988557725e-07	4.295070099673544e-06	6.839578162175061e-08	1.0598170630542791e-07	4.295077656584428e-06	6.839590196693959e-08	1.0613257932798521e-07	4.295085230581333e-06	6.839602258369006e-08	1.0598208075660484e-07	4.29509283855415e-06	6.839614374124507e-08	4.4824826319397516e-07	4.295083744075324e-06	6.839599893247483e-08	4.482473185266322e-07	4.29507471308839e-06	6.839585513438985e-08	4.4824637940997374e-07	4.295065739429545e-06	6.839571224774609e-08	1.0613228708493719e-07	4.295073512657772e-06	6.839583603362404e-08	4.482462537352635e-07	4.2950645964681454e-06	6.839569405833022e-08	1.0613225906004925e-07	4.295072402246554e-06	6.839581835924463e-08	4.4824613332503847e-07	4.295063516738443e-06	6.839567686941537e-08	4.482452037653393e-07	4.295054650507805e-06	6.839553568459072e-08	1.0613201283075482e-07	4.295062470319228e-06	6.839566020430359e-08	1.0598152013700742e-07	4.295070277648901e-06	6.839578452505223e-08	1.0613239790613755e-07	4.295078054981607e-06	6.83959083681915e-08	1.0613258944822223e-07	4.295085811837233e-06	6.839603188536403e-08	2.1025421231982783e-07	4.295080634013048e-06	6.839594943252115e-08	1.061326519569691e-07	4.295088363798515e-06	6.839607251678622e-08	1.0598215582518651e-07	4.295096077223764e-06	6.839619534113304e-08	1.0598234531889972e-07	4.295103767312395e-06	6.839631779430635e-08	1.0613322106519907e-07	4.295111426484974e-06	6.83964397554624e-08	2.1025544557828535e-07	4.295106150850692e-06	6.839635574492036e-08	2.1025518377863673e-07	4.29510086653552e-06	6.839627159396664e-08	4.482490346424004e-07	4.295091818710116e-06	6.839612751038207e-08	1.0613292320719441e-07	4.295099413403116e-06	6.839624843987792e-08	1.0598242331405262e-07	4.295106987450882e-06	6.839636904367199e-08	1.0613329636436933e-07	4.2951145325605846e-06	6.839648918892612e-08	1.0613348219791792e-07	4.2951220645262685e-06	6.839660912653615e-08	1.0613366784347068e-07	4.295129588493486e-06	6.839672893802234e-08	4.4825201487301463e-07	4.295120423883169e-06	6.839658300419227e-08	1.0613362710723552e-07	4.29512795842679e-06	6.839670298274096e-08	1.0598312541510212e-07	4.295135497796564e-06	6.839682304053145e-08	4.482526356524272e-07	4.295126333683147e-06	6.839667711802255e-08	1.0598308572049425e-07	4.295133909913015e-06	6.839679776349862e-08	4.4825247796057215e-07	4.295124780509596e-06	6.839665239601258e-08	4.48251532310271e-07	4.2951156946703725e-06	6.83965077221958e-08	4.482505915963768e-07	4.29510665576833e-06	6.83963637964115e-08	2.1025519757651222e-07	4.2951014608131546e-06	6.839628107819129e-08	1.0613316140322807e-07	4.295109222759733e-06	6.839640468627388e-08	1.0613335379096377e-07	4.2951170123090485e-06	6.839652873579184e-08	2.1025571494973082e-07	4.295111918717003e-06	6.839644763608166e-08	1.0613342192894398e-07	4.295119794776546e-06	6.839657306564557e-08	1.0598292996122416e-07	4.2951277187720025e-06	6.839669925891476e-08	1.0598312635488316e-07	4.295135682775689e-06	6.839682608954227e-08	4.4825272669926386e-07	4.295126969020878e-06	6.839668734969218e-08	4.4825182692730977e-07	4.295118346298898e-06	6.839655005913711e-08	1.0613358529951583e-07	4.295126505222873e-06	6.839667999360242e-08	4.482517895299667e-07	4.295118003349774e-06	6.83965446236941e-08	1.0598289093477824e-07	4.2951262669544706e-06	6.839667622274852e-08	2.1025621297116163e-07	4.2951216390875485e-06	6.839660253303345e-08	4.4825128772188877e-07	4.295113263336914e-06	6.839646916683737e-08	1.0613346260510844e-07	4.295121605440313e-06	6.839660201311986e-08	1.0598298151802207e-07	4.29512996219712e-06	6.83967350896822e-08	1.0613387567628253e-07	4.295138307972726e-06	6.839686798952356e-08	4.482530162700863e-07	4.295130002686399e-06	6.839673573580585e-08	2.1025640188923425e-07	4.295125459529076e-06	6.839666338871579e-08	1.0613376365141822e-07	4.295133803608218e-06	6.839679626068346e-08	1.0598328147630508e-07	4.295142142163958e-06	6.83969290424493e-08	1.0598348663773671e-07	4.295150460389879e-06	6.839706149905161e-08	1.0613437965236893e-07	4.295158745541917e-06	6.839719342803391e-08	1.0613458347839338e-07	4.295167003823679e-06	6.839732492844066e-08	1.0613478652245794e-07	4.295175233031058e-06	6.839745596529686e-08	4.482568077989432e-07	4.295166841600622e-06	6.839732232700647e-08	1.0598409102891564e-07	4.295175005246209e-06	6.839745231974132e-08	2.102585697114561e-07	4.295170230765646e-06	6.839737628304862e-08	4.482562575429363e-07	4.295161738646969e-06	6.839724103843732e-08	1.0613465024587126e-07	4.295169770880669e-06	6.839736893624514e-08	1.0598415831063694e-07	4.295177773946458e-06	6.83974963696947e-08	4.482570183168359e-07	4.295169146645599e-06	6.839735897291194e-08	2.1025824975718203e-07	4.295164138286852e-06	6.839727921379159e-08	2.1025799967600265e-07	4.295159104605116e-06	6.83971990511836e-08	4.482550535092283e-07	4.295150363082622e-06	6.839705983565781e-08	1.0598367430145805e-07	4.295158177483955e-06	6.83971842642758e-08	1.0598386614988862e-07	4.295165965972152e-06	6.839730828376348e-08	1.0613474651405292e-07	4.295173730667711e-06	6.839743192701458e-08	1.0613493786607258e-07	4.295181488566791e-06	6.839755546402049e-08	1.0598443980159874e-07	4.295189254835171e-06	6.839767913585554e-08	1.061353210827322e-07	4.295197017179545e-06	6.839780274652331e-08	1.0613551300839841e-07	4.295204789373352e-06	6.839792651526991e-08	1.0598501508549333e-07	4.295212585280761e-06	6.839805066289841e-08	4.482606562952272e-07	4.295203715730774e-06	6.83979094362027e-08	1.0613568061119077e-07	4.295211572191015e-06	6.839803454718602e-08	1.061358754842663e-07	4.295219453166737e-06	6.83981600519567e-08	4.4826140495131893e-07	4.2952106645881675e-06	6.839802012378641e-08	1.0598516525083279e-07	4.295218678963788e-06	6.839814775392519e-08	1.0598536417903607e-07	4.2952267363089785e-06	6.839827607180519e-08	4.4826220584356797e-07	4.2952181134533e-06	6.839813879127421e-08	1.0598535371288902e-07	4.295226346645938e-06	6.839826990980488e-08	2.102610658183745e-07	4.295221691029004e-06	6.839819579763608e-08	4.4826172666641903e-07	4.295213338839165e-06	6.83980628289896e-08	4.482608734040413e-07	4.29520511840909e-06	6.839793195620037e-08	2.1026005876133235e-07	4.295200821696433e-06	6.839786355130198e-08	1.0613562616492078e-07	4.295209513527013e-06	6.839800196930038e-08	1.061358422332553e-07	4.295218234393224e-06	6.839814084987912e-08	1.061360589514656e-07	4.295226984242678e-06	6.83982801919774e-08	1.0613627628602795e-07	4.2952357623069765e-06	6.839841998317933e-08	4.482632500546919e-07	4.295227861129135e-06	6.839829418967352e-08	1.0598560874216729e-07	4.295236774195171e-06	6.839843612756006e-08	4.482633592346519e-07	4.295229002569895e-06	6.839831238996187e-08	1.0598563807976713e-07	4.2952379934029065e-06	6.83984555614806e-08	1.0598586008931477e-07	4.2952469701199e-06	6.839859850562458e-08	1.0613677347042656e-07	4.295255915713736e-06	6.839874095219506e-08	4.482653267851016e-07	4.295248193794805e-06	6.839861799038134e-08	2.102621940611098e-07	4.295244259780102e-06	6.83985553330346e-08	1.0613670441622518e-07	4.29525313849488e-06	6.839869671060202e-08	1.0613692279652781e-07	4.295261967287124e-06	6.83988372902787e-08	1.0598644719678735e-07	4.295270746508066e-06	6.839897707845686e-08	1.0613735505240792e-07	4.295279452141591e-06	6.839911569330705e-08	2.102636884242675e-07	4.295275242917374e-06	6.839904864164857e-08	1.0598676939035346e-07	4.295283799320313e-06	6.839918488009756e-08	4.482680937297898e-07	4.295275731624469e-06	6.839905638535675e-08	1.0598677698555362e-07	4.2952841275187966e-06	6.839919006684726e-08	1.0598698198698561e-07	4.295292449622867e-06	6.839932257188776e-08	4.482689347556411e-07	4.295284163185122e-06	6.83991905869868e-08	2.102638551675106e-07	4.295279435324356e-06	6.839911527561602e-08	1.0598685899190636e-07	4.295287471233978e-06	6.839924322439485e-08	4.4826835772884173e-07	4.295278915440217e-06	6.839910694998767e-08	1.0598684157612636e-07	4.295286770367247e-06	6.839923201912443e-08	1.0598703342212714e-07	4.295294571794072e-06	6.839935623773668e-08	4.482690598611713e-07	4.295285796530357e-06	6.839921647291655e-08	1.0598700578825017e-07	4.295293456519031e-06	6.8399338443075e-08	1.0613788668813015e-07	4.295301080853719e-06	6.839945984817962e-08	4.4826972307604887e-07	4.295292149494869e-06	6.839931760734257e-08	4.4826878840676076e-07	4.295283151182759e-06	6.839917430435879e-08	1.0598693653270162e-07	4.295290678078436e-06	6.839929416585271e-08	4.482686453129616e-07	4.295281650395896e-06	6.839915040652227e-08	1.0598689939734224e-07	4.295289211105751e-06	6.839927081372382e-08	1.0598708624944337e-07	4.295296825560293e-06	6.839939208131702e-08	4.4826932908050056e-07	4.295287896715885e-06	6.839924991217066e-08	1.0613774902619544e-07	4.295295636371072e-06	6.839937317713045e-08	2.1026437760032314e-07	4.295290533883865e-06	6.839929195475555e-08	4.482687401340976e-07	4.295281845352195e-06	6.839915362185997e-08	2.1026372697041631e-07	4.295276963477588e-06	6.839907591308482e-08	1.0598679366236122e-07	4.295285149799465e-06	6.839920629332097e-08	2.1026391405566027e-07	4.295280483387328e-06	6.83991320198947e-08	1.0598688506134552e-07	4.2952889012507e-06	6.839926608906234e-08	2.1026412470172588e-07	4.295284465695437e-06	6.839919549284528e-08	4.482682663782744e-07	4.2952764240670835e-06	6.839906747457076e-08	1.0598679302178314e-07	4.295285223325598e-06	6.839920761425007e-08	2.102639870867176e-07	4.295281154951788e-06	6.839914286090201e-08	1.0613760793353851e-07	4.295290144742371e-06	6.839928603312957e-08	1.0613783239659801e-07	4.295299200636644e-06	6.839943025788052e-08	4.48269908176156e-07	4.295291615846641e-06	6.839930951526565e-08	4.4826913899341647e-07	4.295284181652173e-06	6.839919116644098e-08	1.0613769243650259e-07	4.2952935718185555e-06	6.839934070494517e-08	1.0598723244176076e-07	4.29530298967991e-06	6.839949068214366e-08	4.482703507628669e-07	4.295295719362672e-06	6.839937493302075e-08	1.0598728824325152e-07	4.2953052351412874e-06	6.839952646343604e-08	1.0598752383681102e-07	4.295314732738973e-06	6.839967770129276e-08	1.0613845306927878e-07	4.295324193158079e-06	6.839982834465338e-08	4.482725484378999e-07	4.295316956382143e-06	6.839971311265908e-08	1.0598781350433335e-07	4.295326411828249e-06	6.839986367178942e-08	1.0613874112416787e-07	4.295335794743178e-06	6.840001307217868e-08	1.0598827694042158e-07	4.295345111048654e-06	6.840016140889979e-08	1.0598850557043134e-07	4.295354342002846e-06	6.840030838405512e-08	1.0613942751535962e-07	4.295363470413799e-06	6.840045372424359e-08	1.0598895510946995e-07	4.2953725069165434e-06	6.840059759902903e-08	1.0598917590512821e-07	4.295381435834747e-06	6.840073975893411e-08	4.482783499157824e-07	4.295373670908227e-06	6.840061607786885e-08	1.0613989540032163e-07	4.2953823573100385e-06	6.840075437515963e-08	1.0614010729953389e-07	4.295390921008386e-06	6.840089071537978e-08	4.482792466872982e-07	4.295382810231427e-06	6.840076151472842e-08	1.0598941524217709e-07	4.2953910851422085e-06	6.840089325583971e-08	2.102690808588536e-07	4.295386370047321e-06	6.840081813057483e-08	4.4827867230732726e-07	4.295377813141983e-06	6.84006818216359e-08	1.059892819485238e-07	4.295385616204469e-06	6.840080605129645e-08	1.0598947164866351e-07	4.295393302081156e-06	6.840092841428263e-08	1.0614035534090724e-07	4.295400863737037e-06	6.840104879962991e-08	1.0614053949273794e-07	4.295408315736025e-06	6.840116744021445e-08	2.102698250383587e-07	4.2954028033462405e-06	6.84010796302946e-08	1.061405825698148e-07	4.295410049401875e-06	6.840119499717733e-08	1.0599006226759814e-07	4.295417233000769e-06	6.840130937320076e-08	1.0599023785103083e-07	4.29542436095546e-06	6.840142286697271e-08	4.482824671886512e-07	4.2954148879402005e-06	6.840127199222882e-08	2.1027010151867825e-07	4.2954090035430355e-06	6.84011782854144e-08	2.102698125454654e-07	4.295403120982688e-06	6.840108461302462e-08	4.482802565708837e-07	4.295393574874401e-06	6.840093259399577e-08	1.0598965166523938e-07	4.295400621091136e-06	6.840104480859804e-08	1.0598982605832341e-07	4.295407731853553e-06	6.840115805820304e-08	1.0614069977977655e-07	4.295414920160199e-06	6.840127254792376e-08	1.059901813180582e-07	4.295422219904717e-06	6.840138881619965e-08	2.1027049931504234e-07	4.295416715689195e-06	6.840130120569151e-08	4.4828180086485045e-07	4.295407643877799e-06	6.840115677882557e-08	4.482808852437855e-07	4.295398699919025e-06	6.840101439006077e-08	1.0614048848128894e-07	4.295406547044253e-06	6.840113937451304e-08	4.482808339669386e-07	4.29539786725112e-06	6.840100120498049e-08	4.4827996602358105e-07	4.295389373343527e-06	6.840086599509525e-08	1.0598957092351683e-07	4.295397738299968e-06	6.840099922702986e-08	4.4828001977734173e-07	4.295389557776675e-06	6.840086901523033e-08	1.0598958188371477e-07	4.295398261653972e-06	6.840100764424756e-08	1.0598979923732398e-07	4.295407086586706e-06	6.840114820457108e-08	4.482810874108764e-07	4.295399357517223e-06	6.840102518490101e-08	1.0598983267810714e-07	4.295408513917382e-06	6.840117101469605e-08	2.1027003929549229e-07	4.295404858038314e-06	6.84011128316391e-08	4.4828093020469284e-07	4.295397544846002e-06	6.840099642051107e-08	1.0614049278454946e-07	4.295407046909865e-06	6.840114774007555e-08	1.0599003138851128e-07	4.295416583198906e-06	6.840129960463589e-08	1.0614096587425372e-07	4.295426130986175e-06	6.840145165103537e-08	1.0614120282697506e-07	4.295435690387458e-06	6.840160388015853e-08	1.0599074117241877e-07	4.295445258739598e-06	6.840175624892095e-08	4.4828518078458125e-07	4.29543816176693e-06	6.840164325511341e-08	1.061415019019173e-07	4.295447754963747e-06	6.840179600695624e-08	1.0614173855518108e-07	4.295457283851499e-06	6.84019477314693e-08	4.4828640656476243e-07	4.295450116782089e-06	6.840183359793033e-08	1.0599109610290708e-07	4.295459542593356e-06	6.840198367205964e-08	1.0614202668280636e-07	4.295468845279163e-06	6.840213178219528e-08	4.4828754953871804e-07	4.295461428903065e-06	6.840201365703157e-08	1.0614206918291603e-07	4.295470498805532e-06	6.84021580556478e-08	2.1027306997928256e-07	4.295466591954003e-06	6.840209579505999e-08	1.0614219145141024e-07	4.295475333588677e-06	6.840223496513095e-08	4.4828810357511626e-07	4.295467360653825e-06	6.840210795733753e-08	1.0599150464670596e-07	4.2954757910423616e-06	6.840224217066995e-08	1.0614240971840025e-07	4.295484059794868e-06	6.840237380659975e-08	4.482889133931482e-07	4.29547562265012e-06	6.840223939443853e-08	2.1027321841172749e-07	4.295470691251524e-06	6.840216081776865e-08	4.482874461435716e-07	4.2954618766079215e-06	6.840202039970963e-08	1.0614205152039712e-07	4.295469416456948e-06	6.840214044324016e-08	4.4828725418210975e-07	4.295460310472961e-06	6.84019953829336e-08	4.482862717900374e-07	4.295451015642552e-06	6.840184732245928e-08	1.0614177367524709e-07	4.295458093894074e-06	6.840196002659545e-08	1.0599124768314112e-07	4.29546511649018e-06	6.840207184006299e-08	4.4828671610044683e-07	4.295455521710479e-06	6.840191900201985e-08	4.4828569372257087e-07	4.295445771304252e-06	6.840176369809292e-08	1.0599093677494858e-07	4.295452465107419e-06	6.840187029625766e-08	4.482853603607657e-07	4.295442606981208e-06	6.840171328522812e-08	2.1027146595217015e-07	4.29543632216298e-06	6.840161321184924e-08	1.0599070129281343e-07	4.295442986534921e-06	6.840171935011293e-08	4.4828438155093204e-07	4.295433126613574e-06	6.840156232503918e-08	4.4828335764875825e-07	4.295423239061219e-06	6.840140487174245e-08	1.0599037864587956e-07	4.2954299547839015e-06	6.84015118427457e-08	1.0614124366838865e-07	4.295436769464543e-06	6.840162038783512e-08	4.482837930037961e-07	4.295427097147306e-06	6.840146637455433e-08	1.0599047787426551e-07	4.295434090816454e-06	6.840157777468095e-08	1.0614135056150691e-07	4.295441201509127e-06	6.840169103812328e-08	1.059908298803222e-07	4.295448446579869e-06	6.840180644144409e-08	1.0599101087103395e-07	4.295455817640942e-06	6.840192385119522e-08	4.4828591447929857e-07	4.295446675620577e-06	6.840177830447793e-08	1.0599097238491707e-07	4.2954543041077215e-06	6.840189981306339e-08	4.4828581778921624e-07	4.295445402809853e-06	6.840175810740787e-08	4.4828492235164435e-07	4.295436645042907e-06	6.840161868774557e-08	4.4828404152414296e-07	4.2954280325609175e-06	6.840148158170089e-08	4.482831749583628e-07	4.295419564569761e-06	6.840134677594556e-08	4.4828232198923214e-07	4.295411237123731e-06	6.840121420683477e-08	1.0599011694231688e-07	4.2954197329785174e-06	6.840134950792783e-08	2.1027053704777706e-07	4.295415339436602e-06	6.840127958230655e-08	4.482819522052167e-07	4.2954073201148465e-06	6.840115191895308e-08	1.0614072552419201e-07	4.2954161095750815e-06	6.84012918826155e-08	1.0614094409989795e-07	4.295424906104828e-06	6.840143196304877e-08	4.482829891150251e-07	4.295417008553201e-06	6.840130624025813e-08	1.0614097038779461e-07	4.295425922381957e-06	6.840144817540028e-08	1.0599049320064605e-07	4.295434811478104e-06	6.84015897198202e-08	4.482840357719547e-07	4.29542694653392e-06	6.840146450828547e-08	1.0614121929680692e-07	4.2954358631193924e-06	6.840160647528337e-08	1.0614143952113304e-07	4.295444698409612e-06	6.840174715115884e-08	4.482850498358613e-07	4.2954367425568e-06	6.840162048009567e-08	4.4828421482671175e-07	4.295428813012109e-06	6.840149421102421e-08	4.4828337493805606e-07	4.295420858436806e-06	6.840136753070731e-08	4.482825264143553e-07	4.295412840709423e-06	6.840123983514938e-08	1.0614086968517087e-07	4.295421423092931e-06	6.840137644613589e-08	2.1027060172802916e-07	4.295416997936599e-06	6.840130593086647e-08	1.0614096766262216e-07	4.295425204520231e-06	6.840143657100983e-08	4.482828586986979e-07	4.295416574244193e-06	6.840129912588116e-08	2.1027032325231759e-07	4.295411748070495e-06	6.840122221920488e-08	1.0614083086832832e-07	4.295419515050791e-06	6.840134586230475e-08	4.4828216988560854e-07	4.29541047786494e-06	6.840120192974156e-08	2.1026998175284468e-07	4.295405219499823e-06	6.840111813925405e-08	1.0614066111106431e-07	4.295412537577415e-06	6.840123464052815e-08	4.482813452697018e-07	4.29540310045059e-06	6.840108433346385e-08	4.4828033101873623e-07	4.295393560564945e-06	6.840093238527729e-08	4.482793053767078e-07	4.295383905193468e-06	6.840077859534771e-08	1.061401225926568e-07	4.295390729606376e-06	6.840088724212382e-08	1.0598959183312851e-07	4.295397464418159e-06	6.840099446440298e-08	4.4827963653648917e-07	4.295387520585223e-06	6.84008360776277e-08	1.0598950697240914e-07	4.295394039476305e-06	6.840093987113622e-08	1.0598966570825724e-07	4.29540050285601e-06	6.840104278150883e-08	4.482798975763754e-07	4.295390353404704e-06	6.840088112017595e-08	4.4827881871677234e-07	4.295380095329906e-06	6.840071773722939e-08	1.0598931422585048e-07	4.295386308913984e-06	6.840081669161139e-08	4.4827838104569006e-07	4.2953759997572714e-06	6.840065249675915e-08	2.1026818862174853e-07	4.295369344443198e-06	6.840054650702785e-08	1.0598904472452893e-07	4.2953754964316925e-06	6.84006444949558e-08	4.4827725356666724e-07	4.295365190496674e-06	6.840048035923687e-08	4.4827617890656766e-07	4.295354849067995e-06	6.840031567028554e-08	2.1026717510700026e-07	4.295348179599959e-06	6.840020948454871e-08	1.061392158285823e-07	4.295354449782588e-06	6.840030937301785e-08	1.059886766028071e-07	4.295360862570249e-06	6.840041152401402e-08	1.0613953152854609e-07	4.2953673792963895e-06	6.840051532515754e-08	4.4827650201943057e-07	4.295357481012997e-06	6.84003576865056e-08	1.0598875337800587e-07	4.2953641045550825e-06	6.840046320156504e-08	4.482762047203206e-07	4.29535433402802e-06	6.840030760899671e-08	4.4827520599982235e-07	4.29534458576475e-06	6.840015238525777e-08	4.4827421507903915e-07	4.295334898743777e-06	6.839999814642927e-08	1.059882015202556e-07	4.295341857443326e-06	6.840010901563767e-08	1.0613907126929345e-07	4.295348987840325e-06	6.840022260565621e-08	2.1026704179178065e-07	4.295343279802392e-06	6.840013175126525e-08	4.482742167069266e-07	4.295334130820251e-06	6.839998606639042e-08	4.482732871548305e-07	4.295325010353888e-06	6.83998408446545e-08	1.06138664386423e-07	4.295332543169468e-06	6.839996083600636e-08	4.4827317955685986e-07	4.29532357186428e-06	6.839981798854396e-08	4.4827226884157424e-07	4.295314640824275e-06	6.839967578663745e-08	4.482713624554075e-07	4.29530575870982e-06	6.839953436587221e-08	2.10264998758681e-07	4.295300557587161e-06	6.83994515877907e-08	1.0613807357753275e-07	4.295308520898868e-06	6.839957840623479e-08	1.0598757845308221e-07	4.295316504224334e-06	6.839970553795951e-08	1.061384715886962e-07	4.295324472810107e-06	6.83998324308401e-08	4.482724799802933e-07	4.295315702736193e-06	6.839969278364042e-08	1.0598776123982051e-07	4.2953236745354945e-06	6.839981971863965e-08	1.0598795915964132e-07	4.2953316005547876e-06	6.839994592405624e-08	1.0598815584325993e-07	4.295339476804909e-06	6.840007133593154e-08	1.061390462893047e-07	4.295347289469105e-06	6.840019573402267e-08	1.0598854479356632e-07	4.295355050809193e-06	6.840031931343599e-08	4.4827568109237105e-07	4.2953459297328184e-06	6.840017408547108e-08	4.4827473074564033e-07	4.295336816472216e-06	6.840002896994694e-08	4.482737748909764e-07	4.295327675143613e-06	6.839988339846433e-08	4.4827281073249303e-07	4.295318478249737e-06	6.83997369350161e-08	1.0598783835884436e-07	4.29532604853471e-06	6.839985742854261e-08	1.0598802370071383e-07	4.295333425663653e-06	6.839997485750222e-08	4.482733408308615e-07	4.2953237758120765e-06	6.839982119645569e-08	1.0613866126153819e-07	4.295330942072058e-06	6.839993525934035e-08	1.0598814175645149e-07	4.295337930220583e-06	6.840004649533335e-08	1.0613900761318444e-07	4.295344747625452e-06	6.84001550183916e-08	1.0598847928853649e-07	4.295351428525365e-06	6.84002613715265e-08	1.0598864263120258e-07	4.2953579746394495e-06	6.840036558082816e-08	1.0613949831401875e-07	4.295364384552075e-06	6.840046762301866e-08	4.482763720274152e-07	4.2953538161718864e-06	6.840029934430702e-08	1.0613939363360953e-07	4.295360089712962e-06	6.840039919703426e-08	4.4827586528143207e-07	4.295349359836557e-06	6.840022833235395e-08	1.0613927996143315e-07	4.295355421425125e-06	6.840032480596997e-08	1.0598873132930378e-07	4.295361325388477e-06	6.840041878172058e-08	2.1026741807116048e-07	4.29535433107192e-06	6.840030736102918e-08	4.4827512957564454e-07	4.295343147912621e-06	6.840012927871163e-08	1.0598842170938667e-07	4.295348741538308e-06	6.84002183167491e-08	4.4827449279993073e-07	4.295337467548958e-06	6.840003878316642e-08	1.0598827679091789e-07	4.295342928265738e-06	6.840012571141986e-08	2.1026647360581033e-07	4.295335601931467e-06	6.840000900015074e-08	1.061389197062694e-07	4.2953408366850986e-06	6.840009235118283e-08	1.0613904689966293e-07	4.295346062611963e-06	6.840017556743141e-08	2.102666192472483e-07	4.295338613917948e-06	6.840005691986319e-08	4.4827330398200023e-07	4.295327106858244e-06	6.839987368295755e-08	4.482720933628653e-07	4.295315640486866e-06	6.839969108780823e-08	2.1026513609304556e-07	4.295308122744612e-06	6.839957134509688e-08	1.0613822768263719e-07	4.295313214604009e-06	6.839965245160824e-08	4.4827062472473353e-07	4.295301833688189e-06	6.839947121537756e-08	2.1026448345332183e-07	4.295294340858466e-06	6.839935188203141e-08	1.0613788264594804e-07	4.295299513194049e-06	6.839943428441367e-08	1.0613801027349174e-07	4.295304820680647e-06	6.839951883406294e-08	1.0598744760935017e-07	4.295310256731496e-06	6.83996054273266e-08	1.061382753245496e-07	4.295315791808286e-06	6.83996935946625e-08	2.10265246100967e-07	4.295308695385513e-06	6.839958056973981e-08	2.102649092220472e-07	4.2953015578139044e-06	6.839946690383713e-08	4.4826948331560893e-07	4.29529072162856e-06	6.839929433626549e-08	1.0613778983554192e-07	4.295296354370909e-06	6.839938409029339e-08	2.102643589673818e-07	4.295289377045769e-06	6.839927298887645e-08	1.0613775848887023e-07	4.295295246741604e-06	6.839936650864792e-08	1.0598721187789206e-07	4.295301283974454e-06	6.839946268497438e-08	4.4826959039011667e-07	4.295290996198898e-06	6.8399298826633e-08	4.4826853222545587e-07	4.295280640576928e-06	6.839913390776973e-08	1.0613754519182466e-07	4.295286733497555e-06	6.839923099515608e-08	4.4826815307637304e-07	4.295276546028215e-06	6.839906874993502e-08	4.482671137292392e-07	4.295266324332614e-06	6.839890597471201e-08	1.0613719582721007e-07	4.295272604700002e-06	6.839900605029096e-08	4.482667766531117e-07	4.295262562402747e-06	6.839884612224528e-08	4.482657553213961e-07	4.295252487594929e-06	6.839868568937783e-08	1.061368602897446e-07	4.295258961803801e-06	6.839878884506177e-08	1.0613702392178755e-07	4.295265591997948e-06	6.839889446362846e-08	1.0613719079137609e-07	4.295272317681232e-06	6.839900158834094e-08	1.0598666694936072e-07	4.2952791067236825e-06	6.839910971226934e-08	2.102637548341668e-07	4.295272827286637e-06	6.839900974083809e-08	4.482670261499322e-07	4.295263070200118e-06	6.839885433800224e-08	2.1026297954057488e-07	4.295256764304013e-06	6.839875395865275e-08	1.0598629218067296e-07	4.295263685333282e-06	6.839886417218189e-08	1.0598646508670233e-07	4.295270576961897e-06	6.839897390955462e-08	4.482668696229523e-07	4.295260654544447e-06	6.839881587929155e-08	2.102628581299924e-07	4.29525424771984e-06	6.839871388333545e-08	4.482651959208367e-07	4.295244246654769e-06	6.839855460187684e-08	1.0613668475889011e-07	4.295250953057267e-06	6.839866137342741e-08	1.0598615978532546e-07	4.295257557967879e-06	6.839876652565109e-08	1.0613701613261216e-07	4.295264034371009e-06	6.839886962926416e-08	4.4826621118453316e-07	4.29525346173336e-06	6.839870126196032e-08	4.4826510671282165e-07	4.2952428048693106e-06	6.839853155109758e-08	2.1026190141487567e-07	4.295235885905867e-06	6.839842137504116e-08	2.1026154927877473e-07	4.2952289467172156e-06	6.839831086638923e-08	1.0598562435085058e-07	4.295235080850407e-06	6.83984084838054e-08	1.0613646641821132e-07	4.295240975776655e-06	6.839850230121283e-08	1.0613661150462587e-07	4.295246667792307e-06	6.83985928939451e-08	1.0598605981837798e-07	4.2952521861844424e-06	6.839868072667831e-08	1.0613688752045232e-07	4.295257528729955e-06	6.839876576297572e-08	1.059863268209896e-07	4.295262726280759e-06	6.839884849335755e-08	2.102626924413354e-07	4.295254742397153e-06	6.839872136182408e-08	4.4826502875649237e-07	4.29524264504443e-06	6.83985287387532e-08	4.4826374517480875e-07	4.295230546923057e-06	6.839833608486269e-08	1.0613635276437403e-07	4.295235497775514e-06	6.83984148425701e-08	1.061364722286435e-07	4.295240198524752e-06	6.839848963861734e-08	4.482633689041666e-07	4.295227614200858e-06	6.839828926677907e-08	2.1026084840429604e-07	4.2952192662332925e-06	6.83981562837449e-08	1.061360662967515e-07	4.295223619181976e-06	6.83982255407327e-08	4.482615210550304e-07	4.295210735154944e-06	6.839802039435402e-08	2.1025996146426537e-07	4.29520213236625e-06	6.839788334463063e-08	1.0598494585151843e-07	4.295206145466857e-06	6.839794719987472e-08	1.0598504167078017e-07	4.295210022323714e-06	6.839800890300681e-08	4.482599447379755e-07	4.295196824615512e-06	6.839779876977909e-08	1.0598480785984122e-07	4.295200671214543e-06	6.839785998510528e-08	1.0598489956544427e-07	4.2952044176672e-06	6.839791962010353e-08	1.0598498918095736e-07	4.295208104499708e-06	6.83979783153356e-08	1.0613576780730785e-07	4.295211749794879e-06	6.839803635558106e-08	4.482599734187983e-07	4.295198549828204e-06	6.839782617716208e-08	4.482585736619456e-07	4.295185424618023e-06	6.839761716912502e-08	4.4825717804730155e-07	4.29517232393704e-06	6.839740853994028e-08	1.0613487401436463e-07	4.295175950541053e-06	6.839746627081346e-08	1.0598427150739667e-07	4.295179560347275e-06	6.839752374743452e-08	1.0598435792129126e-07	4.295183182784498e-06	6.839758143437531e-08	1.059844449526049e-07	4.295186844340675e-06	6.83976397505688e-08	1.0613522257555922e-07	4.2951905541175235e-06	6.839769883893763e-08	1.061353123164924e-07	4.295194333198075e-06	6.83977590337949e-08	1.0598471430029851e-07	4.295198198502754e-06	6.839782060361439e-08	1.0598480807743269e-07	4.295202146369531e-06	6.839788348943004e-08	1.0613559394412505e-07	4.295206171376181e-06	6.839794760446327e-08	4.482592839288634e-07	4.2951938395256485e-06	6.839775119081668e-08	2.102591747203429e-07	4.295185260398859e-06	6.839761454409677e-08	1.0613517025930607e-07	4.295189231158854e-06	6.839767782888887e-08	1.0598457922225233e-07	4.295193403224823e-06	6.839774431145567e-08	1.0613537194624457e-07	4.295197735141021e-06	6.839781333378372e-08	2.1025947118149676e-07	4.2951895373143395e-06	6.839768276223304e-08	2.1025908888021616e-07	4.295181278232867e-06	6.83975512365365e-08	1.0613507080927342e-07	4.295185755161893e-06	6.839762259525653e-08	2.9339709186466603e-05	244.37852581094174	244.53933640117282	2510.6212507414834
88	1019.5692257150176	812.7109867091232	488.5125694697319	0.004699471552602644	0.09251268825416184	0.004086944052400817	0.04228047376227064	0.8445578724500312	0.006394152324375804	0.005468397615628011	0.0	4572.318133364646	5426.783165739252	0.028363020366328744	0.0	3.5928937511641097	0.1341570693220221	7.073586004313354	0.0	2.879350104325223e-06	0.0	0.022913964338107558	4.562218701283807	5.531853219505488	0.10448905100186226	0.3716468118484922	120.22836418641093	2155.1295153047777	0.0	230.68389329830833	96.19146247578898	0.0	0.0016372657040766739	0.0	2.2053459168100367	0.05636671873325983	0.11823354956694078	2.6471832230468393	0.0	0.03748539283937571	0.041994900526222845	1.3648928593654346	1.5291642068271813	0.25390711229491986	0.3052412755368674	2.067314252605632	0.0	9.737384154836075e-06	0.0	0.24228040943374554	0.0	2.1577014986886076	2.887280053905167e-07	0.0005920216375895538	0.01096539472205563	0.00010293137512993166	0.0	0.023995546067314678	0.004469411045105838	0.0011912619759361647	0.01868343317797056	13687.704724850966	14.935612124878892	0.005333372219209562	0.0	0.0484845574372638	0.08992793088405682	0.016254139459958027	0.1497830584336264	0.0	0.19138391848517364	0.0	6.4986111571406545e-06	0.0	0.6709467050817804	0.002986761180475676	15.999737179954499	0.0	1.0298231191046438e-07	0.0	4.827375471811659e-05	6.652929485807994e-06	1.8327590105272996e-10	3.5374469715817342e-06	6.989632218115407e-06	1.3261449665623114e-09	0.04470120494532069	0.2540771314791736	8.542670926110882e-10	1.7073509042038059e-09	3.229633251066068e-13	1.6061782388061833e-05	2.357235448778022e-09	4.5703889723868464e-06	4.068072208658855e-13	1.2509544671630428	0.0	0.0019271522940744153	0.385396887013913	0.12431714774339457	1.6717255393970013e-07	8.358629549798891e-08	0.00020226710898696944	3.115694371399382e-07	6.231387159717773e-05	2.010073823126675e-05	0.5558940478120299	0.0001781991649583249	0.48974973025496726	4.463812556045205	0.0	0.0	1.193075136427857e-06	0.0	5.775918291468826e-07	1.9644208690799312	0.0	221.0858255540717	67.10364898743141	7.491311749140797e-05	0.0003144197044612868	0.0	1.2864994463567618e-05	5.69179753070256e-07	5.765523465487848e-07	0.00014131412000160755	9.069445458217499e-09	0.0	0.00021166951642408627	0.0004101208749188887	2.5924515364214946e-08	1.3609745771915781e-08	0.438648436835923	2.139750186987462e-05	4.801124442088492e-09	4.2155031759408375e-05	0.0003421298460000036	4.659958458393169e-09	3.7090181756572827e-06	0.0	1.5481398810479327e-05	2.887280053905167e-07	1.7442947641017467e-06	2.887280603404757e-07	2.235666336347021e-13	9.999828508396609e-11	4.0222679663515175e-05	7.0450224740529035e-09	3.542124829107748e-06	1.4634053689780675	0.00025642186635468835	1.0449187292654578e-08	1.066676443567244e-12	1.2921084045977096e-09	2.579818122271438e-05	4.862270869990802e-10	2.2498572995765823e-09	5.746186967887442e-07	9.437256373318394e-10	5.75924938156533e-07	4.8136467046199724e-05	0.00029510144913219257	0.00020736121336218898	6.551967298812019e-10	1.145725346567591e-10	7.819395488413434e-11	4.812330514339961e-10	167.37491488933037	116.19871754584317	0.00014770286398327098	2.007151425791076e-06	8.14170278581285e-05	0.0	0.000983004923173656	0.001059928932239205	0.8973185119337802	2.93569971723899e-05	5.730254829693281e-06	3.891893068370498e-08	5.394604559407873e-07	4.97466069050014e-07	2.2569322361681243e-09	0.000351700353927055	1.9490927843634042e-05	7.053121276075923e-08	0.07786226885754689	0.0	0.0001354531668205066	0.0	0.0	0.0	0.0	0.0	3.4610593397118508	1.616570823269981e-06	7.287055289785286e-09	1.1678512091022327e-07	1.076154802043569e-07	7.495817385479996e-10	9.93081607302958e-05	5.489684394664762e-06	1.2505563820825959e-08	0.04288826092651416	0.0	7.823972617754271e-05	0.0	0.0	0.0	0.0	0.0	3.5022729046154764	282.93817326896226	5.0053229146156015	2.1644026854897715e-05	1.427175734904651e-06	1.1965375420828659e-05	0.0	0.0002434967384186585	0.0002625510684208795	0.029179893481388348	7.266105820237985e-06	4.068753611950733e-06	1.2444998177531987e-07	2.910298258485781e-06	2.6835920976130935e-06	1.2187979055953965e-08	0.0002498150202554128	1.19169044562626e-05	2.248203382200575e-07	0.0637203074777642	0.0	0.002957651311056868	0.0	0.0	0.0	0.0	0.0	3.4748708927074112	118.26815959777718	166.66754252883922	0.0002060209552100551	1.695397614831646e-06	0.00011342237336919622	0.0	0.0009688484960465857	0.0010446646824701588	1.4973163094619804	2.8934773731629457e-05	4.836342102018945e-06	2.7520232885183426e-08	2.6961961898456954e-07	2.48643945308358e-07	1.1265256195590304e-09	0.00029689731971906005	1.7773344857542937e-05	4.9942409346227575e-08	0.06978191080858635	0.0	6.85275267176215e-05	0.0	1.6717255393970026e-07	8.35862954979888e-08	8.35862954979888e-08	1.6717260952410608e-07	3.4112463294290722	226.71102696499958	52.168642925582596	8.98192301298434e-05	2.8745981724328077e-06	4.958444971959345e-05	0.0	0.0008096862909328991	0.0008730473722057362	0.3476088773856315	2.4178401702047786e-05	8.22398282366606e-06	8.75636930081021e-08	1.6425616946766331e-06	1.5146417856129329e-06	6.8778314542315265e-09	0.0005044810542152191	2.5817160470010456e-05	1.58428511031627e-07	0.09903020353296425	0.0	0.0005015235104606947	0.0	0.0	0.0	0.0	0.0	3.435783331865654	271.3091552070473	19.9722789237919	3.138489508098488e-05	8.532270737012417e-07	1.7345423545675817e-05	0.0	0.0003385789858737591	0.00036507411000452107	0.11907648680440457	1.0110652104705066e-05	2.429111011805688e-06	2.641632919571064e-08	5.925050307902772e-07	5.463521610249089e-07	2.4821074564569146e-09	0.0001491972155342721	7.324083137229163e-06	4.773657436731026e-08	0.04979851536783653	0.0	0.00043297349963697997	0.0	0.0	0.0	0.0	0.0	3.493785951480112	194.03118648289202	93.22709029514375	0.00011504663197471305	1.4316772106373342e-06	6.345889783766015e-05	0.0	0.0008876092972269689	0.0009570682491370754	0.6676795669771298	2.650809161020541e-05	4.081640768874848e-06	2.9015298604291146e-08	4.6607472154613224e-07	4.297850681839324e-07	1.950829364293395e-09	0.00025060541287571624	1.364375362219128e-05	5.2544473228916556e-08	0.06385306374217344	0.0	0.00012971209911204662	0.0	0.0	0.0	0.0	0.0	3.477550645516757	231.62189806930542	51.51656312245285	8.025621713271494e-05	2.1647087160626708e-06	4.431071487531148e-05	0.0	0.000739151659750764	0.0007969931634563442	0.33790767715850106	2.2072845528037564e-05	6.1824219833377045e-06	6.053325454128056e-08	1.1600066667664227e-06	1.069664950195704e-06	4.857612172805265e-09	0.00037941510691464855	1.9371432959269173e-05	1.095077257272983e-07	0.08170070063972623	0.0	0.0003880224130143424	0.0	0.0	0.0	0.0	0.0	3.456289912636095	251.2822060108607	38.255549377466934	5.3943606185643756e-05	1.1306441581829599e-06	2.979787798621121e-05	0.0	0.0005389857987292869	0.0005811635656274414	0.23856658060801467	1.6095873692867634e-05	3.2210664712778916e-06	3.00445766385336e-08	6.24388790519969e-07	5.757564894355505e-07	2.6152572417018646e-09	0.00019780506867537857	9.988762714501467e-06	5.432287885045778e-08	0.05653484739401646	0.0	0.00028652768344832866	0.0	0.0	0.0	0.0	0.0	3.4860055799959553	270.35464986350445	11.42080520536439	4.078037837914194e-05	2.441855978732352e-06	2.253735462705516e-05	0.0	0.0004383816878132408	0.000472686478644383	0.06854626718456344	1.3084565141341487e-05	6.9786228527937155e-06	1.711005035911749e-07	3.824268605994964e-06	3.5263802445252207e-06	1.601597339448009e-08	0.00042820366810978315	2.0791237395372628e-05	3.092013046947141e-07	0.0884467035343644	0.0	0.002158336914343259	0.0	0.0	0.0	0.0	0.0	3.446574147577189	236.19675975514414	52.37308968732828	7.037602942032171e-05	1.2751916379889984e-06	3.88602065861959e-05	0.0	0.0006609591355270253	0.0007126818069784464	0.338256569960905	1.973872400507829e-05	3.634133484173646e-06	3.118740214483309e-08	6.094019110289522e-07	5.619403493286353e-07	2.552109969280191e-09	0.0002231511868439657	1.1492130470534109e-05	5.6412509997615364e-08	0.060047662142169216	0.0	0.00022798070287225418	0.0	0.0	0.0	0.0	0.0	3.48193049362418	254.77691172588536	25.37282043175713	5.9202022381469806e-05	2.708332184497101e-06	3.2705381695758374e-05	0.0	0.0005997481997159188	0.0006466806957627122	0.15812942459265397	1.7906621131295494e-05	7.745188737576428e-06	1.194896316706858e-07	2.5176076140844154e-06	2.3215135349755324e-06	1.0544106601822091e-08	0.00047516013674520584	2.353364854515215e-05	2.1602565800182952e-07	0.09496216285968495	0.0	0.0010383269888805569	0.0	0.0	0.0	0.0	0.0	3.440031437115601	262.61390875322553	26.08621529969586	4.283341521722791e-05	1.2804184717469133e-06	2.3667466810672222e-05	0.0	0.000447275486222265	0.00048227652557444173	0.15874871315312625	1.335634217976758e-05	3.649074640623819e-06	4.061180891845358e-08	8.818626764652141e-07	8.131728856243867e-07	3.693963300394014e-09	0.00022406791374272753	1.1067456233208635e-05	7.340647120116273e-08	0.060172686231086236	0.0	0.000487749246186497	0.0	0.0	0.0	0.0	0.0	3.481523117550541	276.841620842763	18.615648596247322	2.2023404940003613e-05	1.4699479280121086e-07	1.2173336133083482e-05	0.0	0.00024243332263467637	0.00026140471010152166	0.10942693856471764	7.240270668108136e-06	4.1777696180374794e-07	3.4710106698296015e-09	7.943163887865142e-08	7.324421822740231e-08	3.327871804971429e-10	2.567144844247535e-05	1.387419495724407e-06	6.271466429927985e-09	0.0326845544164048	0.0	8.107105053045686e-05	0.0	0.0	0.0	0.0	0.0	3.514277343296158	214.00144021323348	66.69647907836328	0.0001012304210894369	2.566849620219997e-06	5.5866082617769685e-05	0.0	0.0008613968241783791	0.0009288044953919566	0.45754096653777954	2.5723731203124468e-05	7.338073717194359e-06	6.691852099790847e-08	1.1851766943860836e-06	1.0928839436062942e-06	4.96198810946069e-09	0.0004502238777757394	2.341204795862573e-05	1.211176226162389e-07	0.09151255944520197	0.0	0.00034005184760697876	0.0	0.0	0.0	0.0	0.0	3.444791646237284	277.6567606127805	16.927808013732463	2.1833806101736494e-05	2.9365876369989846e-07	1.2068780550870495e-05	0.0	0.00024105364951855217	0.00025991706221402833	0.09940255550730955	7.198868147277799e-06	8.349090447976784e-07	7.569716061293608e-09	1.7373477285312828e-07	1.602014589113594e-07	7.278735940646608e-10	5.129854683675799e-05	2.5893006320484817e-06	1.3676755265403679e-08	0.03623497146479749	0.0	0.00017833756216656545	0.0	0.0	0.0	0.0	0.0	3.5100020238700935	207.94241264248342	77.6215496475044	0.00010226694157464902	1.7299102937631082e-06	5.6429505303023936e-05	0.0	0.000845579542358426	0.0009117494847579782	0.5377316522961977	2.525242357412961e-05	4.9354445445923784e-06	3.871090200750954e-08	6.662538560954884e-07	6.143729256562515e-07	2.789248345387753e-09	0.0003029707342906311	1.604151451240204e-05	7.007558581582186e-08	0.07110942618715532	0.0	0.00019470994446479085	0.0	0.0	0.0	0.0	0.0	3.4689468720330283	210.99116989813385	70.6093525824555	0.00010343896404103012	2.4159723043080724e-06	5.708058447061513e-05	0.0	0.0008678089763157714	0.0009357184343800306	0.48755273860685583	2.591550851480747e-05	6.9042271778143e-06	6.03827849270568e-08	1.0544334518370912e-06	9.723235319446657e-07	4.414456810796648e-09	0.00042364551573724095	2.2132358581983385e-05	1.0929747344068468e-07	0.08782970436908227	0.0	0.000300282315217018	0.0	0.0	0.0	0.0	0.0	3.4491652939663795	104.5112647134339	179.42177419881227	0.00022691111891791764	1.832203408560377e-06	0.00012487973054191637	0.0	0.0009429649152976281	0.0010167556015057634	1.6973122144022021	2.8161783767622418e-05	5.228580100781431e-06	2.8934925042925433e-08	2.5049009644231223e-07	2.3100760945872995e-07	1.0460254993376827e-09	0.0003209447696498562	1.9542885342432467e-05	5.253024642990799e-08	0.0735999153927274	0.0	6.534958085163635e-05	0.0	0.0	0.0	0.0	0.0	3.4661438768118664	47.24869727564731	239.57263207374956	0.00033939747974832284	1.1259444252282688e-06	0.00018651550436957364	0.0	0.0006376394788158808	0.0006875372367199481	2.9979138832769254	1.904342830338579e-05	3.2076418059244153e-06	1.5189420584577422e-08	5.932986105704116e-08	5.4724925594962316e-08	2.4664860318566614e-10	0.00019698123208854103	1.4511663583953024e-05	2.762254591944691e-08	0.056422918222420786	0.0	2.2708428610783885e-05	0.0	0.0	0.0	0.0	0.0	3.4863981251968763	8.25107672537585e-05	5.775910577805692e-07	2.221504490574334e-06	5.77575260966994e-07	0.0003748328010690291	0.00011546905145812696	3.72487899780981e-05	0.0	0.0	0.0	0.0	5.773451474168616e-07	1.1998551522830611e-06	0.0	8.24755090791684e-05	5.773442604386645e-07	2.2205552704347178e-06	5.773284536759629e-07	5.773450375429974e-07	3.7232870253068046e-05	0.00037467261215206184	0.00011541969899856522	0.0	0.0	0.0	5.770983850545295e-07	1.1893452071085235e-06	0.0	8.244025861323391e-05	5.770975046217954e-07	2.219606209818373e-06	5.770817004328326e-07	5.770982751172166e-07	3.7216955036352794e-05	0.0003745124608837747	0.0001153703631183369	0.0	0.0	0.0	5.768517057181212e-07	1.1931903469085792e-06	0.0	8.240501956855895e-05	5.768508228140839e-07	2.218657433382215e-06	5.768350271795165e-07	5.768515958457047e-07	3.7201043671344696e-05	0.0003743523387027274	0.00011532103926203763	0.0	0.0	0.0	5.766050865048389e-07	1.1997987668898574e-06	0.0	8.23697878861275e-05	5.766041991238856e-07	2.217708880481444e-06	5.765884054155429e-07	5.766049767000856e-07	3.7185134162528096e-05	0.0003741922354295124	0.00011527172011008409	0.0	0.0	0.0	5.763584907606346e-07	1.1955308359505816e-06	0.0	8.233455955070777e-05	5.763576062239572e-07	2.216760446210638e-06	5.763418070291283e-07	5.763583809707397e-07	3.7169225790845205e-05	0.000374032150644849	0.00011522240358640634	0.0	0.0	0.0	5.761119081131887e-07	1.1950193546449598e-06	0.0	8.229933226077702e-05	5.761110232961366e-07	2.2158120504593277e-06	5.760952159427378e-07	5.761117982937514e-07	3.715331837773227e-05	0.0003738720821735978	0.00011517308972465467	0.0	0.0	0.0	5.75865338760227e-07	1.183867760530239e-06	0.0	8.22641081167565e-05	5.75864460790281e-07	2.214863733303255e-06	5.758486468890724e-07	5.758652288964337e-07	3.713741300332725e-05	0.0003737120365163663	0.00011512378231957447	0.0	0.0	0.0	5.756188016976986e-07	1.2063618612723008e-06	0.0	8.222888602265798e-05	5.756179095839024e-07	2.213915459571549e-06	5.756020922063077e-07	5.756186917968977e-07	3.712150880257398e-05	0.0003735520009781645	0.00011507447881474472	0.0	0.0	0.0	5.753722841496297e-07	1.1957550906531285e-06	0.0	8.219366970157614e-05	5.753713967934709e-07	2.2129673335409443e-06	5.753555779486103e-07	5.753721742251241e-07	3.710560702810424e-05	0.00037339198669380825	0.00011502518297714406	0.0	0.0	0.0	5.751258049449868e-07	1.192973895864329e-06	0.0	8.215845842851188e-05	5.751249192280634e-07	2.2120193429639614e-06	5.751090990277806e-07	5.751256950040182e-07	3.7089707178320775e-05	0.0003732319893324363	0.00011497589306495364	0.0	0.0	0.0	5.748793553652399e-07	1.1874720114824487e-06	0.0	8.212325141496819e-05	5.748784728234094e-07	2.2110714722467197e-06	5.748626499141377e-07	5.748792454055702e-07	3.707380900446087e-05	0.0003730720078110185	0.00011492660817627767	0.0	0.0	0.0	5.746329308943823e-07	1.194218541835732e-06	0.0	8.20880465303724e-05	5.746320431107121e-07	2.210123665765174e-06	5.746162156905825e-07	5.746328209072467e-07	3.705791177537221e-05	0.0003729120357407931	0.00011487732602011599	0.0	0.0	0.0	5.743865200762274e-07	1.1905453510654337e-06	0.0	8.20528444142967e-05	5.743856341406423e-07	2.2091759391020764e-06	5.743698008371299e-07	5.743864100517027e-07	3.704201594378855e-05	0.0003727520779394668	0.00011482804806376323	0.0	0.0	0.0	5.741401302504819e-07	1.1946696876547688e-06	0.0	8.201764444449863e-05	5.741392407673675e-07	2.2082282724524765e-06	5.741234010036342e-07	5.741400201819128e-07	3.7026121228894207e-05	0.00037259213153456355	0.00011477877353638134	0.0	0.0	0.0	5.738937575679604e-07	1.1895239890359334e-06	0.0	8.198244785406071e-05	5.738928709162957e-07	2.2072806962786928e-06	5.73877024826607e-07	5.738936474537358e-07	3.701022805213392e-05	0.00037243220088080224	0.00011472950382807768	0.0	0.0	0.0	5.736474089833961e-07	1.1899072793850566e-06	0.0	8.194725426679361e-05	5.736465215821115e-07	2.206333199005615e-06	5.736306696753289e-07	5.736472988260977e-07	3.6994336077395756e-05	0.00037227228300275317	0.00011468023793452417	0.0	0.0	0.0	5.734010794770404e-07	1.182681039613858e-06	0.0	8.191206417840322e-05	5.73400196210529e-07	2.2053857938789594e-06	5.733843390198778e-07	5.734009692811296e-07	3.697844543360616e-05	0.00037211237965019617	0.00011463097624493273	0.0	0.0	0.0	5.731547709943808e-07	1.192619352120487e-06	0.0	8.187687548159286e-05	5.73153880235947e-07	2.204438424879083e-06	5.731380181078854e-07	5.731546607637893e-07	3.6962555193146715e-05	0.00037195248161204917	0.00011458171584360845	0.0	0.0	0.0	5.729084689549822e-07	1.176307486516204e-06	0.0	8.184169032139916e-05	5.729075889377389e-07	2.2034911507811037e-06	5.728917219527598e-07	5.72908358691625e-07	3.6946666442921155e-05	0.00037179259940310383	0.0001145324600537107	0.0	0.0	0.0	5.726621899723103e-07	1.1884783103075075e-06	0.0	8.180650560608465e-05	5.726613008652783e-07	2.2025438890910285e-06	5.726454289110047e-07	5.726620796757891e-07	3.693077793650155e-05	0.0003716327196225099	0.00011448320497929769	0.0	0.0	0.0	5.724159145650451e-07	1.179695071170356e-06	0.0	8.177132346163966e-05	5.72415031014579e-07	2.201596697492457e-06	5.723991538637586e-07	5.724158042333462e-07	3.6914890741486835e-05	0.00037147285207828165	0.00011443395391919606	0.0	0.0	0.0	5.721696592267797e-07	1.1749280083807156e-06	0.0	8.173614373581546e-05	5.721687783303836e-07	2.2006495719287133e-06	5.721528957452128e-07	5.721695488573413e-07	3.689900481722383e-05	0.0003713129957820029	0.00011438470675741656	0.0	0.0	0.0	5.719234233780632e-07	1.1863312403017534e-06	0.0	8.170096518295202e-05	5.719225340432349e-07	2.199702478669516e-06	5.719066458360908e-07	5.719233129688166e-07	3.688311955069054e-05	0.0003711531446016328	0.00011433546161547311	0.0	0.0	0.0	5.716771976275571e-07	1.1739167564723326e-06	0.0	8.166579037928861e-05	5.71676316101855e-07	2.1987554867441834e-06	5.716604221706585e-07	5.716770871775169e-07	3.686723601105524e-05	0.0003709933099255224	0.00011428622183090874	0.0	0.0	0.0	5.714309986641322e-07	1.1890325250546289e-06	0.0	8.163061668059106e-05	5.714301059107059e-07	2.1978085246270695e-06	5.714142062398894e-07	5.714308881734756e-07	3.685135291611559e-05	0.0003708334797943599	0.00011423698344473512	0.0	0.0	0.0	5.711848066936464e-07	1.1798405346584266e-06	0.0	8.159544641559781e-05	5.711839197026401e-07	2.196861654749033e-06	5.711680143454138e-07	5.711846961633486e-07	3.683547127114396e-05	0.00037067366517699196	0.00011418774957696236	0.0	0.0	0.0	5.709386373163406e-07	1.1880080190573863e-06	0.0	8.156027765782467e-05	5.709377439506875e-07	2.1959148250822404e-06	5.709218330021291e-07	5.709385267475754e-07	3.681959021848723e-05	0.00037051385787383517	0.00011413851756135132	0.0	0.0	0.0	5.706924772006545e-07	1.1788235765599227e-06	0.0	8.152511197294237e-05	5.706915896142758e-07	2.194968077779756e-06	5.70675673169745e-07	5.706923665942377e-07	3.6803710523203383e-05	0.0003703540654504069	0.00011408928975488182	0.0	0.0	0.0	5.704463381307485e-07	1.1869836425772531e-06	0.0	8.14899475718475e-05	5.704454441832744e-07	2.194021364728032e-06	5.704295223244433e-07	5.70446227486774e-07	3.678783145604834e-05	0.0003701942799699573	0.00011404006388246771	0.0	0.0	0.0	5.702002087304815e-07	1.1818682681763848e-06	0.0	8.14547858810903e-05	5.701993176767302e-07	2.1930747244647916e-06	5.701833904518476e-07	5.702000980483281e-07	3.677195372769776e-05	0.00037003450778582314	0.00011399084213936242	0.0	0.0	0.0	5.699540999757208e-07	1.1687419083313088e-06	0.0	8.141962794505197e-05	5.699532174155391e-07	2.192128185148754e-06	5.69937284862556e-07	5.699539892543677e-07	3.675607784372174e-05	0.000369874753309355	0.00011394162609736068	0.0	0.0	0.0	5.697080197256706e-07	1.1784139579396877e-06	0.0	8.138447182917941e-05	5.697071298356095e-07	2.1911816946095314e-06	5.696911920148508e-07	5.697079089643175e-07	3.674020292506386e-05	0.0003697150073801029	0.00011389241304958034	0.0	0.0	0.0	5.694619544468182e-07	1.1716064478171851e-06	0.0	8.134931953097627e-05	5.694610688621534e-07	2.190235306402435e-06	5.694451258916584e-07	5.694618436455571e-07	3.6724329836704874e-05	0.0003695552788296124	0.00011384320570584216	0.0	0.0	0.0	5.692159176896776e-07	1.1844233820369312e-06	0.0	8.131416931351857e-05	5.692150222477595e-07	2.1892889734168834e-06	5.691990743351269e-07	5.692158068500043e-07	3.6708457746131874e-05	0.0003693955597576444	0.00011379400151662853	0.0	0.0	0.0	5.689698967082139e-07	1.1808154738161608e-06	0.0	8.12790230680354e-05	5.689690031355339e-07	2.1883427461975397e-06	5.68953050584522e-07	5.689697858331687e-07	3.669258746775392e-05	0.0003692358589746019	0.00011374480303081947	0.0	0.0	0.0	5.687239042480295e-07	1.1819382179836082e-06	0.0	8.124388049344096e-05	5.687230093425832e-07	2.1873966163441817e-06	5.687070525327658e-07	5.687237933418566e-07	3.667671885072765e-05	0.0003690761754779225	0.00011369560978981023	0.0	0.0	0.0	5.684779380165575e-07	1.1758695885944772e-06	0.0	8.120874244245781e-05	5.684770468053294e-07	2.18645060668751e-06	5.684610861491477e-07	5.684778270839444e-07	3.666085229403623e-05	0.0003689165135233562	0.00011364642302059002	0.0	0.0	0.0	5.682320041482543e-07	1.1809159360947195e-06	0.0	8.117360796117614e-05	5.682311088661455e-07	2.1855046916229553e-06	5.682151447561538e-07	5.682318931934125e-07	3.6644987403906146e-05	0.000368756869059858	0.00011359724147655432	0.0	0.0	0.0	5.679860964088097e-07	1.1787737350756531e-06	0.0	8.113847797508018e-05	5.679852020697694e-07	2.1845588963272937e-06	5.679692348317239e-07	5.679859854346706e-07	3.662912464429982e-05	0.00036859724640747035	0.00011354806656202562	0.0	0.0	0.0	5.677402218181516e-07	1.1700588985814657e-06	0.0	8.110335343125254e-05	5.67739333138911e-07	2.1836132466633116e-06	5.677233630047859e-07	5.677401108259704e-07	3.6613264483257184e-05	0.0003684376498193996	0.00011349889969643522	0.0	0.0	0.0	5.674943874718764e-07	1.1893349722867713e-06	0.0	8.106823214738767e-05	5.674934868825676e-07	2.182667684209613e-06	5.674775139986117e-07	5.674942764613555e-07	3.6597405959252734e-05	0.00036827806922670503	0.00011344973787937737	0.0	0.0	0.0	5.672485783669636e-07	1.1553718062616823e-06	0.0	8.10331191957828e-05	5.672476988774113e-07	2.181722345803576e-06	5.672317233187926e-07	5.672484673368344e-07	3.6581551363911505e-05	0.00036811852748440497	0.00011340058821160686	0.0	0.0	0.0	5.670028300070287e-07	1.172818394891247e-06	0.0	8.099801011356259e-05	5.670019378902484e-07	2.1807771113177106e-06	5.669859597251479e-07	5.670027189558503e-07	3.656569866654631e-05	0.0003679590041884174	0.00011335144441204515	0.0	0.0	0.0	5.667571109873805e-07	1.1723101360648373e-06	0.0	8.096290701754399e-05	5.667562187074891e-07	2.1798320376206095e-06	5.667402380356216e-07	5.667569999143995e-07	3.6549848795962314e-05	0.0003677995089085372	0.00011330230938613567	0.0	0.0	0.0	5.665114358365264e-07	1.17879589452106e-06	0.0	8.092780951014417e-05	5.665105384624968e-07	2.178887113681892e-06	5.664945554677105e-07	5.665113247422897e-07	3.6534001546241704e-05	0.0003676400398885016	0.00011325318252754312	0.0	0.0	0.0	5.662658015243863e-07	1.1752035052412527e-06	0.0	8.089271889088519e-05	5.662649061439301e-07	2.177942374067504e-06	5.662489211188139e-07	5.662656904110178e-07	3.651815748619673e-05	0.0003674806031399134	0.00011320406562972393	0.0	0.0	0.0	5.660202170197436e-07	1.1763193316058515e-06	0.0	8.085763498806793e-05	5.660193204364208e-07	2.176997813712734e-06	5.660033337878374e-07	5.660201058908618e-07	3.6502316534282506e-05	0.0003673211980060666	0.00011315495846202244	0.0	0.0	0.0	5.657746811704194e-07	1.1631232954790872e-06	0.0	8.082255953117068e-05	5.657737933543808e-07	2.1760534788227216e-06	5.65757805581761e-07	5.657745700307463e-07	3.648647948115478e-05	0.0003671618324399487	0.00011310586348555573	0.0	0.0	0.0	5.655292062825002e-07	1.1730678052909813e-06	0.0	8.078749058556367e-05	5.655283113029999e-07	2.175109317107775e-06	5.655123229585496e-07	5.655290951372565e-07	3.6470645473270267e-05	0.000367002497698407	0.00011305677805146963	0.0	0.0	0.0	5.65283779111586e-07	1.1621140950861698e-06	0.0	8.075243057657265e-05	5.652828912560036e-07	2.1741653938520393e-06	5.652669028955026e-07	5.652836679658546e-07	3.645481562920883e-05	0.00036684320480093256	0.0001130077056135338	0.0	0.0	0.0	5.65038416925829e-07	1.1494700486544547e-06	0.0	8.071738011646934e-05	5.650375375344358e-07	2.1732217256773516e-06	5.650215496782764e-07	5.650383057840145e-07	3.643899024631717e-05	0.00036668395650947153	0.00011295864707331003	0.0	0.0	0.0	5.647931242320396e-07	1.1611054029731128e-06	0.0	8.068233724385102e-05	5.647922364726857e-07	2.172278260027293e-06	5.647762495766245e-07	5.647930130975423e-07	3.642316845158834e-05	0.00036652474389299285	0.00011290959970328863	0.0	0.0	0.0	5.645478873916189e-07	1.1677404578532912e-06	0.0	8.064730290398648e-05	5.645469947618204e-07	2.1713350226407407e-06	5.645310092068992e-07	5.645477762667914e-07	3.6407350673833374e-05	0.0003663655712545118	0.0001128605648158662	0.0	0.0	0.0	5.643027129656913e-07	1.1727499630634151e-06	0.0	8.061227768058943e-05	5.643018165523901e-07	2.1703920294844666e-06	5.642858326546441e-07	5.643026018520494e-07	3.639153716846055e-05	0.0003662064412817783	0.00011281154319352041	0.0	0.0	0.0	5.640576048661787e-07	1.1700152849045994e-06	0.0	8.057726277154156e-05	5.640567102725573e-07	2.1694493129762373e-06	5.640407283047242e-07	5.640574937647738e-07	3.637572846138954e-05	0.00036604735947140483	0.00011276253646594453	0.0	0.0	0.0	5.638125712415436e-07	1.1662194902632605e-06	0.0	8.054225860285446e-05	5.638116789222451e-07	2.1685068846543893e-06	5.637956991391164e-07	5.638124601533918e-07	3.635992472800108e-05	0.00036588832780813836	0.00011271354518334933	0.0	0.0	0.0	5.635676148431186e-07	1.1657128092680767e-06	0.0	8.050726519657512e-05	5.635667226466302e-07	2.1675647450761048e-06	5.635507453121998e-07	5.63567503769556e-07	3.634412596425851e-05	0.0003657293464159051	0.0001126645693439418	0.0	0.0	0.0	5.633227356625228e-07	1.1707133448707437e-06	0.0	8.047228231127113e-05	5.63321839731314e-07	2.166622887645611e-06	5.633058651341153e-07	5.633226246054169e-07	3.632833205319216e-05	0.0003655704141740137	0.00011261560859633228	0.0	0.0	0.0	5.630779319433419e-07	1.1646999229705665e-06	0.0	8.043731136070182e-05	5.630770400407333e-07	2.1656813503010116e-06	5.630610685013963e-07	5.630778209051095e-07	3.6312543632496855e-05	0.0003654115374326305	0.00011256666492610584	0.0	0.0	0.0	5.62833213613911e-07	1.1579685177320175e-06	0.0	8.04023527615074e-05	5.628323264614431e-07	2.164740144142821e-06	5.628163583307396e-07	5.628331025974097e-07	3.6296760896028686e-05	0.00036525271797375986	0.00011251773893871995	0.0	0.0	0.0	5.625885837017898e-07	1.1706332252343397e-06	0.0	8.036740484230506e-05	5.625876872731763e-07	2.163799224092225e-06	5.625717229226117e-07	5.625884727100928e-07	3.6280983098463617e-05	0.0003650939480774406	0.0001124688283236435	0.0	0.0	0.0	5.623440306542694e-07	1.1664608447891713e-06	0.0	8.033246970819346e-05	5.623431372034002e-07	2.162858646793351e-06	5.623271770127534e-07	5.623439196904555e-07	3.626521119981982e-05	0.0003649352372006416	0.00011241993605328151	0.0	0.0	0.0	5.620995693332364e-07	1.152765270127072e-06	0.0	8.0297548632363e-05	5.620986851673192e-07	2.161918446536113e-06	5.620827295134895e-07	5.62099458400203e-07	3.624944578147686e-05	0.0003647765910608801	0.00011237106392416334	0.0	0.0	0.0	5.618552087210382e-07	1.1443865853684798e-06	0.0	8.0262641492114e-05	5.618543303168504e-07	2.1609786200596206e-06	5.618383795658328e-07	5.618550978213992e-07	3.6233686789556354e-05	0.0003646180090899093	0.00011232221176325622	0.0	0.0	0.0	5.616109479522106e-07	1.1574270358729694e-06	0.0	8.022774653945264e-05	5.616100604323423e-07	2.160039120366305e-06	5.615941149337119e-07	5.616108370882841e-07	3.6217933430627255e-05	0.0003644594833880569	0.00011227337710611681	0.0	0.0	0.0	5.613667747042982e-07	1.1527446882175798e-06	0.0	8.019286589803381e-05	5.613658903941144e-07	2.1591000046890975e-06	5.613499504826338e-07	5.613666638781661e-07	3.620218665453981e-05	0.00036430102368741616	0.00011222456289470722	0.0	0.0	0.0	5.611227036869832e-07	1.1481992465672007e-06	0.0	8.015799989733926e-05	5.611218225201742e-07	2.1581612819438505e-06	5.611058885188563e-07	5.611225929005971e-07	3.618644659769814e-05	0.000364142631573893	0.00011217576955172131	0.0	0.0	0.0	5.608787370137309e-07	1.1539473922127398e-06	0.0	8.012314785582656e-05	5.608778520475929e-07	2.157222933811652e-06	5.608619242715508e-07	5.608786262690353e-07	3.617071293892148e-05	0.0003639843040159474	0.0001121269960833817	0.0	0.0	0.0	5.606348697157418e-07	1.1525568327076953e-06	0.0	8.008831069970039e-05	5.606339854651e-07	2.1562849852488567e-06	5.606180642241066e-07	5.606347590147735e-07	3.6154986084049796e-05	0.00036382604524047715	0.00011207824375081827	0.0	0.0	0.0	5.60391108098818e-07	1.161536682472826e-06	0.0	8.005348768264625e-05	5.603902175531368e-07	2.1553474161796866e-06	5.60374303152296e-07	5.603909974437552e-07	3.613926568632118e-05	0.00036366785181271246	0.00011202951148189859	0.0	0.0	0.0	5.60147446802436e-07	1.1501062711134022e-06	0.0	8.001868108895568e-05	5.601465643097366e-07	2.154410288134604e-06	5.60130657046082e-07	5.601473361956059e-07	3.6123552770502995e-05	0.00036350973400699346	0.00011198080245472137	0.0	0.0	0.0	5.59903901717151e-07	1.1429289196973214e-06	0.0	7.998389070809624e-05	5.599030242759523e-07	2.1534735955020447e-06	5.598871244316463e-07	5.599037911609338e-07	3.6107847237981444e-05	0.0003633516907146932	0.00011193211636239693	0.0	0.0	0.0	5.596604713084606e-07	1.1614950830188027e-06	0.0	7.994911418083402e-05	5.596595809587945e-07	2.1525372748477034e-06	5.596436887941897e-07	5.59660360805178e-07	3.609214802249165e-05	0.00036319371104557554	0.00011188344989552384	0.0	0.0	0.0	5.594171390291516e-07	1.1472640869711846e-06	0.0	7.991435498608262e-05	5.594162587360593e-07	2.1516014199331216e-06	5.594003744859474e-07	5.594170285809272e-07	3.607645669506993e-05	0.00036303581064712966	0.00011183480791785913	0.0	0.0	0.0	5.591739291976901e-07	1.1481074252522075e-06	0.0	7.987961180712167e-05	5.591730484222546e-07	2.150665995430672e-06	5.591571722896509e-07	5.591738188063247e-07	3.606077266102166e-05	0.0003628779834023709	0.00011178618857767747	0.0	0.0	0.0	5.589308325550434e-07	1.1585099338312306e-06	0.0	7.984488386477006e-05	5.5892994459596e-07	2.1497309804902543e-06	5.58914076750795e-07	5.589307222219334e-07	3.604509556722081e-05	0.000362720225683613	0.00011173759077192594	0.0	0.0	0.0	5.586878435855304e-07	1.151402794777814e-06	0.0	7.981017308829913e-05	5.586869607918363e-07	2.1487964271698025e-06	5.586711013740748e-07	5.586877333116593e-07	3.602942628151343e-05	0.0003625625462181335	0.0001116890171836727	0.0	0.0	0.0	5.58444975704131e-07	1.1509022671820913e-06	0.0	7.977547895646797e-05	5.58444093388162e-07	2.147862321540938e-06	5.584282425106181e-07	5.584448654901225e-07	3.601376456286331e-05	0.000362404942632964	0.00011164046706055466	0.0	0.0	0.0	5.582022251487727e-07	1.1584687032977578e-06	0.0	7.974080078331038e-05	5.58201337604128e-07	2.1469286452168538e-06	5.581854953585112e-07	5.582021149949977e-07	3.5998110094013275e-05	0.00036224741183010545	0.00011159193941665401	0.0	0.0	0.0	5.579595869897466e-07	1.1457481625452424e-06	0.0	7.970614072178069e-05	5.579587085250182e-07	2.1459954562183913e-06	5.579428749883499e-07	5.579594768964537e-07	3.598246383798611e-05	0.0003620899636116833	0.00011154343723739829	0.0	0.0	0.0	5.577170761542067e-07	1.1436487827495417e-06	0.0	7.967149778307518e-05	5.577161992382116e-07	2.1450627279585144e-06	5.577003744784293e-07	5.577169661216426e-07	3.596682533847862e-05	0.0003619325934863818	0.0001114949591100741	0.0	0.0	0.0	5.574746855786483e-07	1.13797017446771e-06	0.0	7.963687239914488e-05	5.574738127722537e-07	2.144130472085203e-06	5.574579968523594e-07	5.574745756071536e-07	3.5951194780651435e-05	0.0003617753033903051	0.00011144650561118315	0.0	0.0	0.0	5.572324181457063e-07	1.1455620520667937e-06	0.0	7.960226329467542e-05	5.57231540204198e-07	2.1431986542789755e-06	5.572157331829343e-07	5.57232308235739e-07	3.59355715793224e-05	0.00036161808746873117	0.0001113980749286647	0.0	0.0	0.0	5.569902647952035e-07	1.1505202426238e-06	0.0	7.95676707575261e-05	5.569893835523388e-07	2.142267282302197e-06	5.569735854851321e-07	5.569901549473232e-07	3.591995585621127e-05	0.0003614609469449211	0.00011134966744052319	0.0	0.0	0.0	5.567482274171727e-07	1.1584806245397074e-06	0.0	7.95330944886063e-05	5.567473407312851e-07	2.1413363481339806e-06	5.567315516652605e-07	5.567481176319695e-07	3.590434746871531e-05	0.0003613038803522902	0.00011130128270331193	0.0	0.0	0.0	5.56506303794315e-07	1.144951585376707e-06	0.0	7.94985366641212e-05	5.565054269880395e-07	2.1404059104169608e-06	5.5648964695667e-07	5.565061940723081e-07	3.5888747392819596e-05	0.0003611468974682686	0.00011125292373927539	0.0	0.0	0.0	5.562645090376945e-07	1.15385019624539e-06	0.0	7.946399496195379e-05	5.562636260880186e-07	2.1394759067110194e-06	5.562478551043829e-07	5.562643993792404e-07	3.5873154574035565e-05	0.0003609899876370457	0.00011120458727467511	0.0	0.0	0.0	5.560228267783599e-07	1.140302964047354e-06	0.0	7.942947155578838e-05	5.560219532718483e-07	2.138546395634893e-06	5.560061913240334e-07	5.560227171835757e-07	3.585756998793528e-05	0.0003608331606467017	0.00011115627632810678	0.0	0.0	0.0	5.557812721090358e-07	1.1480229459529849e-06	0.0	7.939496427790213e-05	5.55780393394963e-07	2.13761731894128e-06	5.557646404413465e-07	5.557811625777568e-07	3.5841992649655465e-05	0.00036067640657683626	0.0001111079878407955	0.0	0.0	0.0	5.555398297355315e-07	1.1367752740234064e-06	0.0	7.936047492154895e-05	5.555389590404391e-07	2.136688725027689e-06	5.55523215008888e-07	5.555397202673062e-07	3.5826423362093896e-05	0.0003605197335193936	0.00011105972429655746	0.0	0.0	0.0	5.552985120767003e-07	1.1486085651332545e-06	0.0	7.932600106364645e-05	5.55297633278278e-07	2.1357605487797684e-06	5.552818980648634e-07	5.552984026708213e-07	3.58108610238533e-05	0.0003603631304187062	0.00011101148227693852	0.0	0.0	0.0	5.550573020400454e-07	1.1632697559021217e-06	0.0	7.929154256109418e-05	5.55056415132273e-07	2.1348327864436314e-06	5.550406886073888e-07	5.550571926955988e-07	3.5795305562692355e-05	0.0003602065965844343	0.00011096326155501761	0.0	0.0	0.0	5.548161984908185e-07	1.1434237032585128e-06	0.0	7.925710212358214e-05	5.548153235947297e-07	2.1339055110672127e-06	5.547996056041168e-07	5.548160892067437e-07	3.57797581939084e-05	0.00036005014427769824	0.00011091506589597294	0.0	0.0	0.0	5.545752202547958e-07	1.1429270701280447e-06	0.0	7.922267791470946e-05	5.545743458307957e-07	2.1329786732861406e-06	5.545586362001149e-07	5.54575111029917e-07	3.576421808081736e-05	0.0003598937650986329	0.00011086689270448429	0.0	0.0	0.0	5.543343543552991e-07	1.1504414954443335e-06	0.0	7.918826891566377e-05	5.543334747251917e-07	2.132052245734263e-06	5.543177732635724e-07	5.543342451883583e-07	3.574868475677007e-05	0.0003597374543533489	0.00011081874053249365	0.0	0.0	0.0	5.540935935519643e-07	1.1484836715679572e-06	0.0	7.915387585483101e-05	5.540927153910468e-07	2.1311262480777476e-06	5.540770218930935e-07	5.54093484441635e-07	3.573315854498577e-05	0.00035958121527807655	0.0001107706103803	0.0	0.0	0.0	5.538529428462014e-07	1.1479848690805627e-06	0.0	7.911949834443512e-05	5.538520651274785e-07	2.1302006699289154e-06	5.538363793741512e-07	5.538528337910682e-07	3.5717639265842475e-05	0.00035942504603502195	0.00011072250168904538	0.0	0.0	0.0	5.536123994436256e-07	1.1519556034979011e-06	0.0	7.908513568502317e-05	5.536115190520194e-07	2.129275492509405e-06	5.535958408104734e-07	5.536122904421758e-07	3.570212659980005e-05	0.00035926894337270953	0.00011067441346576737	0.0	0.0	0.0	5.533719583792969e-07	1.1413695157433725e-06	0.0	7.905078905348409e-05	5.5337108541781e-07	2.12835074756256e-06	5.533554144401828e-07	5.533718494298953e-07	3.5686621074683954e-05	0.0003591129125706581	0.00011062634734405431	0.0	0.0	0.0	5.531316278210276e-07	1.1380085569463855e-06	0.0	7.901645749658268e-05	5.531307575677593e-07	2.1274264094846643e-06	5.531150935905261e-07	5.531315189219114e-07	3.567112225650906e-05	0.00035895694924249213	0.0001105783019759422	0.0	0.0	0.0	5.528914010288664e-07	1.1474468540805742e-06	0.0	7.898213935996722e-05	5.52890523935837e-07	2.126502433791488e-06	5.528748666809356e-07	5.528912921781365e-07	3.5655629394348187e-05	0.0003588010458314366	0.00011053027503121402	0.0	0.0	0.0	5.526512663516133e-07	1.1431328656325693e-06	0.0	7.894783576207973e-05	5.526503923657707e-07	2.1255788506516645e-06	5.526347415404046e-07	5.526511575472573e-07	3.564014298811424e-05	0.00035864520738658685	0.00011048226805741619	0.0	0.0	0.0	5.52411231526887e-07	1.1303733709827608e-06	0.0	7.891354721429042e-05	5.524103664506098e-07	2.1246556738849917e-06	5.523947217484321e-07	5.524111227667848e-07	3.5624663263070216e-05	0.00035848943620949276	0.00011043428175105148	0.0	0.0	0.0	5.521713000371133e-07	1.1322766758945525e-06	0.0	7.887927191164422e-05	5.521704335699675e-07	2.1237328549519376e-06	5.52154794670234e-07	5.521711913190512e-07	3.560918939829311e-05	0.0003583337240812216	0.00011038631356568128	0.0	0.0	0.0	5.519314591500203e-07	1.1400707673743285e-06	0.0	7.884500892834108e-05	5.519305872548855e-07	2.122810368972178e-06	5.519149538251231e-07	5.519313504717039e-07	3.559372097004641e-05	0.0003581780667793573	0.0001103383621862762	0.0	0.0	0.0	5.516917022903925e-07	1.1443649035424436e-06	0.0	7.881075826205476e-05	5.516908275006814e-07	2.121888215927948e-06	5.5167519919674e-07	5.516915936494564e-07	3.557825797187283e-05	0.00035802246427027586	0.00011029042759123895	0.0	0.0	0.0	5.514520293501578e-07	1.1444596451902392e-06	0.0	7.877651989957138e-05	5.514511542274759e-07	2.1209663955123832e-06	5.514355306924916e-07	5.514519207441605e-07	3.5562800393295386e-05	0.0003578669164654524	0.00011024250974639865	0.0	0.0	0.0	5.512124401583793e-07	1.1359967002673226e-06	0.0	7.874229433941078e-05	5.512115709367567e-07	2.1200449211930183e-06	5.51195951801945e-07	5.512123315847915e-07	3.5547348455776214e-05	0.0003577114255932816	0.00011019460933645588	0.0	0.0	0.0	5.509729381384676e-07	1.1380908446015319e-06	0.0	7.870808010788912e-05	5.509720673241554e-07	2.1191237533380422e-06	5.509564522092232e-07	5.50972829594671e-07	3.5531901491437634e-05	0.000357555984919131	0.00011014672428923155	0.0	0.0	0.0	5.50733512929444e-07	1.1459652237862893e-06	0.0	7.867387621210622e-05	5.507326364504378e-07	2.1182028652583997e-06	5.507170249639575e-07	5.507334044127302e-07	3.55164590500382e-05	0.0003574005898889912	0.00011009885320730044	0.0	0.0	0.0	5.504941575440973e-07	1.1410230323715267e-06	0.0	7.863968351273899e-05	5.504932843512695e-07	2.1172822801685605e-06	5.504776760907967e-07	5.504940490516745e-07	3.5501021518523255e-05	0.00035724524437116237	0.0001100509972887373	0.0	0.0	0.0	5.502548779727263e-07	1.1381760508112643e-06	0.0	7.86055013863183e-05	5.502540066699524e-07	2.116361981312213e-06	5.502384012254151e-07	5.502547695017325e-07	3.548558861419235e-05	0.00035708994549994645	0.00011000315565621472	0.0	0.0	0.0	5.500156698286403e-07	1.143058227751927e-06	0.0	7.857132861586509e-05	5.500147948932964e-07	2.1154419359465287e-06	5.499991918489142e-07	5.500155613761644e-07	3.547015978655885e-05	0.0003569346877229489	0.0001099553266027318	0.0	0.0	0.0	5.497765245768234e-07	1.140392282566798e-06	0.0	7.853716554689195e-05	5.497756514432367e-07	2.1145221533867155e-06	5.497600503798668e-07	5.497764161399285e-07	3.545473519053063e-05	0.00035677947259467557	0.00010990751060831526	0.0	0.0	0.0	5.495374446173929e-07	1.1334605555918575e-06	0.0	7.850301211495878e-05	5.495365758714769e-07	2.1136026319086354e-06	5.4952097636715e-07	5.49537336193134e-07	3.543931479624488e-05	0.00035662429981831085	0.00010985970758050514	0.0	0.0	0.0	5.492984294880558e-07	1.1240037885048267e-06	0.0	7.846886817553742e-05	5.492975671663295e-07	2.112683367621132e-06	5.492819687990954e-07	5.492983210734953e-07	3.542389853817923e-05	0.0003564691687427243	0.00010981191731647363	0.0	0.0	0.0	5.490594781746762e-07	1.1506997294801968e-06	0.0	7.843472994982999e-05	5.49058598873307e-07	2.1117642587761536e-06	5.490430012241165e-07	5.490593697668863e-07	3.540848471092519e-05	0.00035631406221695147	0.00010976413452991171	0.0	0.0	0.0	5.488205642457518e-07	1.1336448959940173e-06	0.0	7.840060080687571e-05	5.488196945756005e-07	2.110845396078146e-06	5.488040972255123e-07	5.488204558418305e-07	3.539307483598644e-05	0.000356158995555939	0.00010971636393744213	0.0	0.0	0.0	5.485817112843869e-07	1.140078133662828e-06	0.0	7.836647824714618e-05	5.48580836774639e-07	2.1099267122249565e-06	5.485652393065766e-07	5.485816028814285e-07	3.537766778654621e-05	0.0003560039574239883	0.0001096686020460921	0.0	0.0	0.0	5.483429018257114e-07	1.1380070960455158e-06	0.0	7.833236268431392e-05	5.48342028363941e-07	2.1090082183454514e-06	5.483264303630314e-07	5.483427934208212e-07	3.536226375118064e-05	0.0003558489497163092	0.00010962084944033533	0.0	0.0	0.0	5.481041387921111e-07	1.1404940262920524e-06	0.0	7.829825324443368e-05	5.481032632251602e-07	2.108089890907548e-06	5.480876642772695e-07	5.48104030382386e-07	3.5346862337445744e-05	0.0003556939684783536	0.00010957310490351654	0.0	0.0	0.0	5.478654161002843e-07	1.1481972548946748e-06	0.0	7.826414927013848e-05	5.47864536755361e-07	2.1071717122076923e-06	5.478489364477502e-07	5.478653076828199e-07	3.5331463250787656e-05	0.00035553901073971894	0.00010952536752251757	0.0	0.0	0.0	5.476267291846757e-07	1.1350796401033048e-06	0.0	7.823005184837247e-05	5.476258565608948e-07	2.1062537115010276e-06	5.476102544830673e-07	5.476266207565657e-07	3.531606698428367e-05	0.00035538408145581826	0.00010947763882610555	0.0	0.0	0.0	5.473880856890792e-07	1.128115065158765e-06	0.0	7.819596025512735e-05	5.473872175695942e-07	2.1053358692791973e-06	5.473716133152212e-07	5.473879772474345e-07	3.530067321358447e-05	0.0003552291773606717	0.0001094299178094035	0.0	0.0	0.0	5.471494805891728e-07	1.1355303199231812e-06	0.0	7.816187262730589e-05	5.47148606733163e-07	2.1044181353563196e-06	5.471329999025398e-07	5.471493721311237e-07	3.528528110026325e-05	0.00035507429001723764	0.0001093822018742751	0.0	0.0	0.0	5.469109008943335e-07	1.1297002891662843e-06	0.0	7.812778991231623e-05	5.469100306781731e-07	2.1035005352190323e-06	5.46894420876964e-07	5.469107924170696e-07	3.5269891074533635e-05	0.00035491942375524284	0.00010933449235550877	0.0	0.0	0.0	5.466723532785459e-07	1.1331014798345697e-06	0.0	7.809371078407377e-05	5.466714801123673e-07	2.1025830331276595e-06	5.466558669559284e-07	5.466722447793105e-07	3.52545025409848e-05	0.00035476457258580666	0.00010928678740894298	0.0	0.0	0.0	5.464338285210673e-07	1.1370184455925827e-06	0.0	7.805963482352684e-05	5.46432952091645e-07	2.1016656177584077e-06	5.464173352061751e-07	5.464337199971818e-07	3.523911531398122e-05	0.00035460973464260763	0.0001092390864608397	0.0	0.0	0.0	5.461953237533275e-07	1.1265671866186908e-06	0.0	7.802556309552225e-05	5.461944540601819e-07	2.1007483177424272e-06	5.461788330816772e-07	5.461952152022037e-07	3.522372987803129e-05	0.00035445491479977665	0.00010919139101491068	0.0	0.0	0.0	5.459568464939396e-07	1.1441973382024342e-06	0.0	7.799149272916204e-05	5.459559659072056e-07	2.0998310557302456e-06	5.459403404862696e-07	5.459567379130717e-07	3.52083449418847e-05	0.0003543001000625389	0.00010914369707035457	0.0	0.0	0.0	5.457183767390155e-07	1.134127466097116e-06	0.0	7.7957425583477e-05	5.457175006343612e-07	2.098913881727786e-06	5.457018704332335e-07	5.457182681260054e-07	3.519296134953804e-05	0.0003541452989169662	0.00010909600724532928	0.0	0.0	0.0	5.454799275794617e-07	1.135033568427774e-06	0.0	7.792336051128973e-05	5.454790501958691e-07	2.0979967647893904e-06	5.454634148924512e-07	5.454798189319954e-07	3.517757858867286e-05	0.00035399050620292354	0.00010904831995366959	0.0	0.0	0.0	5.45241491084498e-07	1.1195010542281145e-06	0.0	7.788929885512194e-05	5.452406239781809e-07	2.0970797410164603e-06	5.452249832616453e-07	5.452413824003666e-07	3.5162197270720795e-05	0.00035383572806496714	0.00010900063709256442	0.0	0.0	0.0	5.450030767401976e-07	1.131075762160567e-06	0.0	7.785523759704988e-05	5.450022008375452e-07	2.096162729086464e-06	5.449865544154702e-07	5.450029680172788e-07	3.51468160397241e-05	0.00035368095085414584	0.0001089529544607973	0.0	0.0	0.0	5.447646635405617e-07	1.1321454299484163e-06	0.0	7.782117752358408e-05	5.447637862664668e-07	2.0952457501240433e-06	5.447481338596036e-07	5.447645547768435e-07	3.5131435256528146e-05	0.00035352617819439734	0.00010890527317887416	0.0	0.0	0.0	5.445262570882443e-07	1.12477455894975e-06	0.0	7.778711921551789e-05	5.445253843144589e-07	2.094328819703854e-06	5.445097256597067e-07	5.445261482818131e-07	3.51160551897428e-05	0.0003533714127847226	0.0001088575940816969	0.0	0.0	0.0	5.442878615578498e-07	1.1198134551921558e-06	0.0	7.775306222210498e-05	5.442869918098233e-07	2.0934119256266325e-06	5.44271326660664e-07	5.442877527068992e-07	3.510067564246323e-05	0.0003532166526399103	0.0001088099165612332	0.0	0.0	0.0	5.44049473909323e-07	1.122141211795752e-06	0.0	7.771900551277954e-05	5.440486015196297e-07	2.0924950400729525e-06	5.440329296486608e-07	5.44049365012166e-07	3.508529615645057e-05	0.00035306189314600697	0.00010876223919957818	0.0	0.0	0.0	5.438110870532969e-07	1.1188325419048942e-06	0.0	7.768494953660994e-05	5.43810216570492e-07	2.0915781750677725e-06	5.437945377672767e-07	5.438109781083826e-07	3.50699169411994e-05	0.00035290713640599676	0.00010871456264878118	0.0	0.0	0.0	5.435727042501238e-07	1.1211578387257377e-06	0.0	7.765089345960505e-05	5.43571831103223e-07	2.090661308075214e-06	5.435561451787409e-07	5.435725952560272e-07	3.505453762767458e-05	0.00035275237870220817	0.0001086668857677912	0.0	0.0	0.0	5.433343197947386e-07	1.1157157414100834e-06	0.0	7.761683795450152e-05	5.433334498087755e-07	2.0897444571368787e-06	5.433177565923264e-07	5.433342107501818e-07	3.503915852675667e-05	0.0003525976231558285	0.00010861920952321235	0.0	0.0	0.0	5.430959385202459e-07	1.115095755980631e-06	0.0	7.758278238222582e-05	5.430950681910476e-07	2.088827604959477e-06	5.430793675346838e-07	5.430958294240988e-07	3.502377935776582e-05	0.0003524428669364791	0.00010857153304809387	0.0	0.0	0.0	5.42857556092095e-07	1.1196827920682993e-06	0.0	7.754872610117578e-05	5.428566817370295e-07	2.087910734184681e-06	5.428409735147339e-07	5.428574469433823e-07	3.50083998387795e-05	0.00035228810719980657	0.00010852385547158056	0.0	0.0	0.0	5.426191681561379e-07	1.1255458842419989e-06	0.0	7.751466892596784e-05	5.426182891281501e-07	2.086993839740481e-06	5.426025732349513e-07	5.426190589540389e-07	3.49930198938203e-05	0.00035213334317361374	0.00010847617656122045	0.0	0.0	0.0	5.423807735502922e-07	1.1158898223121839e-06	0.0	7.748061232641388e-05	5.423799006324948e-07	2.0860769611189374e-06	5.423641769841688e-07	5.423806642941444e-07	3.497764019419842e-05	0.00035197858160626307	0.00010842849840110561	0.0	0.0	0.0	5.421423826951558e-07	1.1362031070534784e-06	0.0	7.744655347564572e-05	5.421414964360612e-07	2.0851600221116974e-06	5.421257649744854e-07	5.421422733844468e-07	3.496225947203565e-05	0.0003518238097356381	0.0001083808170641076	0.0	0.0	0.0	5.41903975955247e-07	1.106185752769115e-06	0.0	7.741249687759064e-05	5.419031080495937e-07	2.084243143913406e-06	5.418873687334964e-07	5.419038665896234e-07	3.494687976797474e-05	0.00035166904808897045	0.00010833313887898444	0.0	0.0	0.0	5.416655849745109e-07	1.1107337504887095e-06	0.0	7.737843933808405e-05	5.416647130869282e-07	2.0833262404227964e-06	5.41648965902259e-07	5.416654755537646e-07	3.493149964857867e-05	0.0003515142822414441	0.00010828545940546367	0.0	0.0	0.0	5.414271875517336e-07	1.1222296793832045e-06	0.0	7.73443801792812e-05	5.414263067812021e-07	2.0824092933051477e-06	5.414105517360034e-07	5.414270780758249e-07	3.491611881552243e-05	0.0003513595091875114	0.0001082377777217316	0.0	0.0	0.0	5.411887790780138e-07	1.123159722608378e-06	0.0	7.731032051050525e-05	5.411878968775698e-07	2.0814923323489776e-06	5.411721340001337e-07	5.411886695470501e-07	3.49007377771787e-05	0.0003512047340396658	0.00010819009540670071	0.0	0.0	0.0	5.409503674480622e-07	1.1093920406168495e-06	0.0	7.727626188076575e-05	5.409494941987547e-07	2.0805753991796072e-06	5.409337235378577e-07	5.409502578622973e-07	3.488535724050172e-05	0.0003510499639086227	0.0001081424146549446	0.0	0.0	0.0	5.407119636348763e-07	1.1221701588725324e-06	0.0	7.724220169932933e-05	5.407110805834671e-07	2.0796584239452344e-06	5.406953022142159e-07	5.407118539947175e-07	3.4869976044112254e-05	0.00035089518710582296	0.00010809473186950985	0.0	0.0	0.0	5.404735496538798e-07	1.1147655995781344e-06	0.0	7.720814211264634e-05	5.404726710386203e-07	2.0787414643642104e-06	5.404568850545078e-07	5.404734399599022e-07	3.4854595164176516e-05	0.00035074041344816697	0.0001080470500793839	0.0	0.0	0.0	5.402351406501438e-07	1.1241202098641022e-06	0.0	7.717408157315015e-05	5.402342547076357e-07	2.0778244786798607e-06	5.402184612259272e-07	5.402350309030635e-07	3.483921390988347e-05	0.0003505856359797501	0.00010799936714627625	0.0	0.0	0.0	5.399967259323688e-07	1.1317063066457406e-06	0.0	7.714002069514578e-05	5.399958358705716e-07	2.0769074833533696e-06	5.399800350287412e-07	5.399966161330611e-07	3.4823832565824166e-05	0.00035043085755801835	0.00010795168395538125	0.0	0.0	0.0	5.397583099266876e-07	1.1201909840329826e-06	0.0	7.710596101167009e-05	5.397574252376833e-07	2.0759905195774513e-06	5.397416171943583e-07	5.397582000761803e-07	3.480845183159089e-05	0.00035027608521583206	0.00010790400267847658	0.0	0.0	0.0	5.395199034921308e-07	1.1191171208525832e-06	0.0	7.707190198460203e-05	5.395190190197935e-07	2.0750735727777314e-06	5.395032039560836e-07	5.395197935916013e-07	3.479307147163487e-05	0.00035012131657709305	0.00010785632258837385	0.0	0.0	0.0	5.392815029929148e-07	1.1123069136829295e-06	0.0	7.703784435537354e-05	5.392806223868868e-07	2.07415666283824e-06	5.392648005040943e-07	5.3928139304369e-07	3.477769182776427e-05	0.0003499665550748413	0.00010780864474753949	0.0	0.0	0.0	5.390431137415071e-07	1.1109168450025689e-06	0.0	7.700378786285474e-05	5.390422334905077e-07	2.073239782648938e-06	5.390264050106137e-07	5.390430037450614e-07	3.476231278909851e-05	0.00034981179958749084	0.00010776096881509794	0.0	0.0	0.0	5.388047340336857e-07	1.1182119707485575e-06	0.0	7.69697318710034e-05	5.388038478567447e-07	2.0723229150018883e-06	5.387880130234994e-07	5.388046239916319e-07	3.474693407537494e-05	0.00034965704729011645	0.00010771329392504349	0.0	0.0	0.0	5.38566359539547e-07	1.1287085894563068e-06	0.0	7.693567663529645e-05	5.385654672560203e-07	2.0714060667059507e-06	5.385496263312151e-07	5.385662494536358e-07	3.4731555808274314e-05	0.00034950229940292223	0.00010766562045720321	0.0	0.0	0.0	5.38327992158366e-07	1.1015554682333252e-06	0.0	7.690162569444229e-05	5.383271164426858e-07	2.0704893329696738e-06	5.38311269704839e-07	5.383278820304864e-07	3.471617959162654e-05	0.00034934757206102124	0.0001076179533860177	0.0	0.0	0.0	5.380896567624705e-07	1.1048167401780524e-06	0.0	7.686757657154979e-05	5.380887780557908e-07	2.0695726470195915e-06	5.380729258062877e-07	5.380895465946347e-07	3.470080431360412e-05	0.00034919285407468545	0.00010757028926755181	0.0	0.0	0.0	5.378513361323216e-07	1.1093570872027918e-06	0.0	7.683352947440493e-05	5.378504535330837e-07	2.0686560143850177e-06	5.37834596090184e-07	5.378512259266809e-07	3.4685430073579835e-05	0.00034903814644131494	0.00010752262841228742	0.0	0.0	0.0	5.376130318204543e-07	1.1267106351859416e-06	0.0	7.679948375772075e-05	5.376121383410672e-07	2.067739417628952e-06	5.375962760396338e-07	5.376129215792809e-07	3.4670056585529914e-05	0.00034888344628057703	0.00010747496993591377	0.0	0.0	0.0	5.373747394054285e-07	1.1100023472549452e-06	0.0	7.676544266766044e-05	5.373738551887431e-07	2.0668229440933295e-06	5.373579883778771e-07	5.3737462913111e-07	3.4654685320065735e-05	0.00034872876838874155	0.00010742731839955771	0.0	0.0	0.0	5.371364816929927e-07	1.1133362119273488e-06	0.0	7.673140483637214e-05	5.371355944831168e-07	2.0659065568814852e-06	5.37119723530079e-07	5.371363713880295e-07	3.463931566462697e-05	0.00034857410659984423	0.00010737967190650311	0.0	0.0	0.0	5.368982491996735e-07	1.117176801599307e-06	0.0	7.669737062343163e-05	5.36897358727216e-07	2.0649902656200674e-06	5.368814840133651e-07	5.368981388666783e-07	3.462394778600211e-05	0.0003484194625900336	0.00010733203097575769	0.0	0.0	0.0	5.36660044520605e-07	1.102010359089817e-06	0.0	7.666334236691109e-05	5.366591642767248e-07	2.0640741332152437e-06	5.366432861943191e-07	5.366599341622877e-07	3.460858274372989e-05	0.0003482648470184754	0.00010728439889360891	0.0	0.0	0.0	5.364218840873241e-07	1.11269094132996e-06	0.0	7.662931789396641e-05	5.364209959057641e-07	2.063158101105464e-06	5.364051148631381e-07	5.36421773706478e-07	3.4593219560961615e-05	0.0003481102500529522	0.00010723677263359206	0.0	0.0	0.0	5.361837527675804e-07	1.0996165567693716e-06	0.0	7.659529999906875e-05	5.361828731680585e-07	2.062242244497188e-06	5.361669895811812e-07	5.361836423670924e-07	3.457785950252182e-05	0.00034795568441862225	0.00010718915611799468	0.0	0.0	0.0	5.359456701728885e-07	1.1138175190756495e-06	0.0	7.656128639927107e-05	5.359447800698032e-07	2.0613265018753717e-06	5.359288943679113e-07	5.359455597557102e-07	3.456250154107502e-05	0.0003478011397754876	0.00010714154616350102	0.0	0.0	0.0	5.35707620386734e-07	1.098516394518343e-06	0.0	7.652728052623573e-05	5.357067406258372e-07	2.060410965604645e-06	5.356908532450043e-07	5.357075099558838e-07	3.4547147228464134e-05	0.0003476466317386135	0.00010709394758190603	0.0	0.0	0.0	5.354696274681522e-07	1.1098812771429325e-06	0.0	7.649328015179376e-05	5.35468739228943e-07	2.0594955756569076e-06	5.354528506153592e-07	5.354695170267065e-07	3.4531795561156915e-05	0.0003474921502080401	0.00010704635726338205	0.0	0.0	0.0	5.352316758680513e-07	1.0989486682185719e-06	0.0	7.645928800789055e-05	5.352307949972659e-07	2.058580405563394e-06	5.352149056026176e-07	5.352315654191421e-07	3.4516447774350584e-05	0.0003473377076139649	0.00010699877903795361	0.0	0.0	0.0	5.349937847366134e-07	1.1006918705701174e-06	0.0	7.642530332104341e-05	5.349929025087568e-07	2.057665434469824e-06	5.34977012792459e-07	5.349936742834201e-07	3.450110352035635e-05	0.0003471833004576579	0.00010695121182869316	0.0	0.0	0.0	5.347559486892225e-07	1.0966883843026195e-06	0.0	7.639132708165928e-05	5.347550686914877e-07	2.056750689022476e-06	5.347391791177818e-07	5.347558382349653e-07	3.448576324733343e-05	0.0003470289332498546	0.00010690365702566033	0.0	0.0	0.0	5.345181746762449e-07	1.0962007521298126e-06	0.0	7.635735945544313e-05	5.345172947002817e-07	2.055836173662815e-06	5.345014057385305e-07	5.345180642241872e-07	3.447042703076184e-05	0.00034687460675129314	0.00010685611486352691	0.0	0.0	0.0	5.342804638710533e-07	1.101991897834751e-06	0.0	7.632340028881199e-05	5.342795794561305e-07	2.0549218842406706e-06	5.342636915796751e-07	5.342803534244896e-07	3.445509480154621e-05	0.00034672032026779955	0.00010680858512862219	0.0	0.0	0.0	5.340428152053373e-07	1.1046421323529511e-06	0.0	7.628945040565989e-05	5.340419287255294e-07	2.0540078429348173e-06	5.340260424084603e-07	5.340427047675846e-07	3.4439766931389936e-05	0.0003465660775404556	0.00010676106897353137	0.0	0.0	0.0	5.338052344420108e-07	1.0974002617641117e-06	0.0	7.62555112784533e-05	5.338043528134078e-07	2.0530940893795257e-06	5.337884685321758e-07	5.338051240164118e-07	3.442444408469947e-05	0.0003464118852569208	0.0001067135684580903	0.0	0.0	0.0	5.335677318802821e-07	1.1182326264028196e-06	0.0	7.622158083589526e-05	5.335668372200068e-07	2.052180567806401e-06	5.335509554517553e-07	5.335676214701789e-07	3.440912532538552e-05	0.00034625773399733274	0.00010666608068031226	0.0	0.0	0.0	5.333302930102213e-07	1.1097525975748387e-06	0.0	7.618766197128559e-05	5.333294022021032e-07	2.051267356126248e-06	5.333135234202574e-07	5.333301826189496e-07	3.439381195841275e-05	0.0003461036368944493	0.00010661860968522441	0.0	0.0	0.0	5.330929380569173e-07	1.1049550494583152e-06	0.0	7.615375507056918e-05	5.33092050463733e-07	2.050354464739247e-06	5.330761751393012e-07	5.330928276878029e-07	3.437850415642033e-05	0.00034594959568656113	0.00010657115600744123	0.0	0.0	0.0	5.328556696934423e-07	1.1087650017505312e-06	0.0	7.611985974390905e-05	5.328547792791669e-07	2.0494418831618767e-06	5.328389078799685e-07	5.328555593497768e-07	3.4363201741413034e-05	0.0003457956085834719	0.00010652371909441332	0.0	0.0	0.0	5.32618485156987e-07	1.0949605336437063e-06	0.0	7.608597824437187e-05	5.326176044274163e-07	2.04852967208288e-06	5.326017374137094e-07	5.326183748420245e-07	3.434790572807129e-05	0.0003456416857978902	0.00010647630209064772	0.0	0.0	0.0	5.32381400170048e-07	1.1043098258833386e-06	0.0	7.605210871134839e-05	5.323805128889484e-07	2.0476177814272075e-06	5.323646507162059e-07	5.32381289886992e-07	3.433261527359066e-05	0.00034548781885022326	0.00010642890238239144	0.0	0.0	0.0	5.321444016638191e-07	1.10591760847091e-06	0.0	7.60182523384997e-05	5.321435130291883e-07	2.046706243369879e-06	5.321276561430295e-07	5.321442914158222e-07	3.431733091353513e-05	0.00034533401313294334	0.00010638152162868092	0.0	0.0	0.0	5.31907497933398e-07	1.1054252682563586e-06	0.0	7.598440980489325e-05	5.319066096087902e-07	2.0457950762212775e-06	5.318907584475793e-07	5.319073877235491e-07	3.430205295089853e-05	0.00034518027169882284	0.00010633416076755828	0.0	0.0	0.0	5.316706936689444e-07	1.0930120572260697e-06	0.0	7.595058275012474e-05	5.31669814114689e-07	2.0448843241621932e-06	5.31653969106992e-07	5.316705835002737e-07	3.428678212178948e-05	0.0003450266019594008	0.00010628682207959635	0.0	0.0	0.0	5.314340002732561e-07	1.101516526452849e-06	0.0	7.591676947547635e-05	5.314331146663003e-07	2.0439739414982837e-06	5.3141727623014e-07	5.314338901487228e-07	3.4271517654683575e-05	0.00034487299615373684	0.00010623950317164236	0.0	0.0	0.0	5.3119740578051e-07	1.0956328659517244e-06	0.0	7.588297185028627e-05	5.311965243598826e-07	2.043063978600105e-06	5.311806929023369e-07	5.311972957030069e-07	3.425626038877979e-05	0.0003447194627320065	0.00010619220664373205	0.0	0.0	0.0	5.309609231907858e-07	1.0901798669824644e-06	0.0	7.584919023485547e-05	5.309600457301733e-07	2.042154445216935e-06	5.309442216455876e-07	5.309608131631244e-07	3.4241010481428855e-05	0.0003445660032810678	0.00010614493298196526	0.0	0.0	0.0	5.307245549345232e-07	1.0919083880080475e-06	0.0	7.581542431286087e-05	5.307236765752065e-07	2.041245332879945e-06	5.307078602455283e-07	5.307244449594328e-07	3.422576778434471e-05	0.0003444126163128116	0.00010609768172488939	0.0	0.0	0.0	5.304882987043568e-07	1.1024758477953874e-06	0.0	7.57816734862162e-05	5.304874127229095e-07	2.0403366255430853e-06	5.304716045154883e-07	5.304881887844828e-07	3.4210532021682656e-05	0.00034425929905504594	0.00010605045201540522	0.0	0.0	0.0	5.302521502146764e-07	1.088851992247257e-06	0.0	7.574794058746782e-05	5.3025127401474e-07	2.0394283995200428e-06	5.30235474283173e-07	5.302520403525612e-07	3.419530446638643e-05	0.00034410606432338565	0.00010600324779749255	0.0	0.0	0.0	5.300161291852919e-07	1.0963131216685369e-06	0.0	7.571422381354046e-05	5.300152478468868e-07	2.038520606335011e-06	5.299994569269462e-07	5.300160193833695e-07	3.418008429775161e-05	0.0003439529038613266	0.00010595606652447248	0.0	0.0	0.0	5.297802228826971e-07	1.0864840615843498e-06	0.0	7.568052521898498e-05	5.297793486177605e-07	2.037613301366997e-06	5.297635668285312e-07	5.297801131432781e-07	3.416487243693189e-05	0.00034379982694479345	0.0001059089110493972	0.0	0.0	0.0	5.295444455719948e-07	1.0873987487949926e-06	0.0	7.564684402069508e-05	5.295435708647365e-07	2.036706463606364e-06	5.295277985060577e-07	5.295443358972651e-07	3.414966852329183e-05	0.00034364682994855446	0.00010586178025147302	0.0	0.0	0.0	5.293087916490928e-07	1.08539501935549e-06	0.0	7.561318077452116e-05	5.293079184983375e-07	2.0358001080941516e-06	5.29292155850355e-07	5.293086820410952e-07	3.413447280066172e-05	0.00034349391533222896	0.00010581467488370961	0.0	0.0	0.0	5.290732648789075e-07	1.099535084970652e-06	0.0	7.557953411135301e-05	5.29072381955644e-07	2.0348941980504193e-06	5.290566292774915e-07	5.290731553395407e-07	3.4119284643398664e-05	0.0003433410768047953	0.00010576759300362845	0.0	0.0	0.0	5.288378555488713e-07	1.0859477943425516e-06	0.0	7.554590706305357e-05	5.288369824788791e-07	2.0339888151766476e-06	5.28821240010365e-07	5.288377460798877e-07	3.41041054129096e-05	0.0003431883280743215	0.0001057205388286221	0.0	0.0	0.0	5.286025847458309e-07	1.097038858639166e-06	0.0	7.551229733041888e-05	5.28601703996774e-07	2.0330838976607793e-06	5.285859719543961e-07	5.286024753488305e-07	3.4088934062913485e-05	0.0003430356586160143	0.00010567350911207843	0.0	0.0	0.0	5.283674362365304e-07	1.0951603837575228e-06	0.0	7.547870641721499e-05	5.283665570571754e-07	2.032179486072109e-06	5.283508356358082e-07	5.283673269129592e-07	3.40737712643871e-05	0.00034288307518911914	0.00010562650593099994	0.0	0.0	0.0	5.281324204058677e-07	1.085738053385803e-06	0.0	7.544513525269296e-05	5.281315481865094e-07	2.0312756055128343e-06	5.281158375591839e-07	5.281323111570229e-07	3.405861742855379e-05	0.0003427305819377613	0.00010557953055708294	0.0	0.0	0.0	5.278975436121239e-07	1.0888266644908918e-06	0.0	7.541158269549011e-05	5.27896669417965e-07	2.0303722253419557e-06	5.278809697348471e-07	5.27897434439142e-07	3.404347203160466e-05	0.00034257817359585277	0.00010553258136338742	0.0	0.0	0.0	5.276627977205125e-07	1.0899413329991445e-06	0.0	7.537804907360158e-05	5.276619230710896e-07	2.0294693544814466e-06	5.276462344585776e-07	5.276626886243768e-07	3.402833521307557e-05	0.0003424258515730088	0.00010548565877934543	0.0	0.0	0.0	5.274281848779664e-07	1.0946015614509423e-06	0.0	7.534453410003975e-05	5.274273071590769e-07	2.028566985290314e-06	5.274116297213212e-07	5.274280758595041e-07	3.4013206834842325e-05	0.000342273614484482	0.00010543876237358611	0.0	0.0	0.0	5.271937029275155e-07	1.0787718827392237e-06	0.0	7.531103992410433e-05	5.271928367498972e-07	2.0276651757229368e-06	5.27177170568021e-07	5.271935939873929e-07	3.399808785869845e-05	0.00034212147201530756	0.0001053918951244101	0.0	0.0	0.0	5.269593667604586e-07	1.0922418446681136e-06	0.0	7.527756360415992e-05	5.269584912773725e-07	2.026763846679227e-06	5.269428364070429e-07	5.269592578991769e-07	3.398297694758111e-05	0.00034196941071396096	0.00010534505288350801	0.0	0.0	0.0	5.26725155635132e-07	1.0814829049744663e-06	0.0	7.524410761449086e-05	5.26724288083798e-07	2.025863064860992e-06	5.267086445582143e-07	5.267250468530271e-07	3.396787521014885e-05	0.00034181744174479104	0.00010529823908437104	0.0	0.0	0.0	5.264910867187959e-07	1.0747234850459033e-06	0.0	7.521067153072622e-05	5.26490224223935e-07	2.024962818941036e-06	5.264745920507689e-07	5.264909780160308e-07	3.3952782445848025e-05	0.0003416655630947289	0.00010525145310171293	0.0	0.0	0.0	5.262571568848294e-07	1.091606413919915e-06	0.0	7.517725295187174e-05	5.262562829163357e-07	2.024063044375993e-06	5.262406620775844e-07	5.262570482613937e-07	3.393769756188284e-05	0.00034151376377247847	0.00010520469154433871	0.0	0.0	0.0	5.260233491771054e-07	1.0931966673369875e-06	0.0	7.514385331193857e-05	5.260224742233868e-07	2.0231637798680927e-06	5.260068646765408e-07	5.260232406328081e-07	3.392262119715606e-05	0.0003413620502151844	0.00010515795638932793	0.0	0.0	0.0	5.257896734808344e-07	1.0927110362374663e-06	0.0	7.511047275211082e-05	5.257887991573074e-07	2.0222650293110904e-06	5.257732008357666e-07	5.257895650153098e-07	3.3907553406688055e-05	0.0003412104229830602	0.00010511124780366632	0.0	0.0	0.0	5.255561306307663e-07	1.085589800024047e-06	0.0	7.507711182798692e-05	5.255552616325135e-07	2.021366807761145e-06	5.255396744442871e-07	5.255560222434683e-07	3.3892494432603915e-05	0.00034105888451928094	0.00010506456653436784	0.0	0.0	0.0	5.253227243617797e-07	1.0826404115037296e-06	0.0	7.504376997868874e-05	5.25321857749021e-07	2.020469100219003e-06	5.253062815757594e-07	5.253226160519895e-07	3.387744401292853e-05	0.0003409074321928964	0.0001050179117657588	0.0	0.0	0.0	5.250894505953429e-07	1.0891842620965772e-06	0.0	7.501044609194816e-05	5.250885797448521e-07	2.0195718768315726e-06	5.250730144441504e-07	5.250893423621593e-07	3.386240163712405e-05	0.0003407560608722765	0.00010497128191180532	0.0	0.0	0.0	5.24856301401122e-07	1.0856402693711816e-06	0.0	7.497714096047571e-05	5.248554331934222e-07	2.0186751590357656e-06	5.248398785982571e-07	5.248561932434751e-07	3.3847367654777793e-05	0.00034060477408078314	0.00010492467805287338	0.0	0.0	0.0	5.246232821807769e-07	1.0757869679714835e-06	0.0	7.494385501526184e-05	5.246224211338668e-07	2.0177789585211426e-06	5.246068770548489e-07	5.246231740974316e-07	3.383234225234551e-05	0.00034045357369976657	0.00010487810076372783	0.0	0.0	0.0	5.24390395807952e-07	1.0753094138994815e-06	0.0	7.491058707756075e-05	5.24389535339441e-07	2.0168832436470485e-06	5.243740015625429e-07	5.243902877975084e-07	3.3817324889500744e-05	0.00034030245429546654	0.00010483154836613069	0.0	0.0	0.0	5.241576338913227e-07	1.090666152869683e-06	0.0	7.487733528545558e-05	5.241567627989635e-07	2.015987964371046e-06	5.241412390877697e-07	5.241575259522219e-07	3.380231471795254e-05	0.00034015140733571997	0.00010478501822735071	0.0	0.0	0.0	5.239249832670597e-07	1.098023696748092e-06	0.0	7.484410043599977e-05	5.239241091130483e-07	2.0150931422346043e-06	5.239085952097504e-07	5.2392487539759e-07	3.37873120900702e-05	0.0003400004363710482	0.00010473851143670637	0.2625560319655922	0.0	0.0	3.939720543554011e-05	0.0007039396454818568	0.00011437228186609276	5.236924493816174e-07	5.01517754459784e-07	1.08279965979571e-05	1.2393696068277375e-06	0.027382502233355716	1.260840218657396e-05	0.019980383070020986	0.002137508215077054	0.004703518110261979	2.1640035177736607e-06	0.0034314229697825246	0.00036460414940055457	4.946734635521986e-07	9.893470859584603e-05	3.191493455961176e-05	0.00012915669875729417	5.015178656285649e-07	0.00010030359535945621	3.235671572016183e-05	0.5219945506046414	0.9950011454972879	1.1454972839405338e-06	0.0007208863341841352	0.00036709777413555155	981.837910576853	983.2518261659382	0.09581092123098009	3.812479876802145e-08	0.00018160631255957274	1.0643011613288507e-07	4.295213733478965e-06	6.839806814728168e-08	1.0643022770075538e-07	4.295218224128599e-06	6.839813965439638e-08	1.0643033894863312e-07	4.295222701876296e-06	6.839821095603462e-08	1.0627740317271653e-07	4.2952271756885285e-06	6.839828219498383e-08	2.1390899978542963e-07	4.295218664721304e-06	6.839814666231822e-08	4.52987577753802e-07	4.29520623600201e-06	6.839794874236287e-08	4.529862676523685e-07	4.295193797215856e-06	6.839775066167668e-08	4.5298495609065593e-07	4.295181346891108e-06	6.83975523969098e-08	1.064294252288055e-07	4.29518575758142e-06	6.83976226293548e-08	1.0627648900296811e-07	4.29519015984022e-06	6.839769272778483e-08	4.5298456997961237e-07	4.295177660448914e-06	6.839749368187615e-08	2.1390653426953585e-07	4.295169061806101e-06	6.839735675180585e-08	1.0642912056364649e-07	4.295173414086379e-06	6.839742605419049e-08	1.0642922829638405e-07	4.295177749260499e-06	6.839749508443902e-08	4.529832592335642e-07	4.295165188477705e-06	6.839729506100884e-08	1.0642902442479897e-07	4.295169496654474e-06	6.839736366127352e-08	1.0627608628161217e-07	4.295173797542699e-06	6.839743214572939e-08	1.0642923758734521e-07	4.295178073874299e-06	6.839750023934142e-08	1.062762983870853e-07	4.2951823444175655e-06	6.839756824093805e-08	1.0642944927406976e-07	4.2951865916113945e-06	6.839763587084397e-08	4.5298419017835123e-07	4.295173939602884e-06	6.839743439525036e-08	4.5298285689647247e-07	4.29516127800213e-06	6.839723276648596e-08	1.0627588284587e-07	4.2951655011289405e-06	6.83973000125762e-08	1.064290319202856e-07	4.295169699557305e-06	6.839736686560403e-08	1.0642913588908381e-07	4.295173883062255e-06	6.839743348115971e-08	2.1390634611231627e-07	4.295165085497757e-06	6.839729338404608e-08	1.0627597687813611e-07	4.2951692528108424e-06	6.839735974170662e-08	1.0627607993511785e-07	4.295173405626466e-06	6.839742586866031e-08	4.529827994100238e-07	4.295160643443982e-06	6.839722263845074e-08	1.0642891140758206e-07	4.295164763675128e-06	6.839728824629544e-08	1.062759688025556e-07	4.295168878314761e-06	6.839735376528898e-08	1.0627607055997991e-07	4.295172978877412e-06	6.839741906025428e-08	2.1390630188967363e-07	4.295164088720818e-06	6.839727748873751e-08	1.0642899663158873e-07	4.295168155973112e-06	6.839734225318656e-08	1.0642909736159498e-07	4.295172209369858e-06	6.839740679712315e-08	1.0627615285716674e-07	4.295176258364127e-06	6.839747127104818e-08	2.1390646560808482e-07	4.2951673163136084e-06	6.839732887321957e-08	4.5298215689533596e-07	4.29515443369693e-06	6.839712372499579e-08	4.529807987496084e-07	4.295141540386204e-06	6.839691840615074e-08	1.0627539401049153e-07	4.295145544711293e-06	6.839698216815866e-08	1.0627549300246932e-07	4.2951495340332605e-06	6.839704569147574e-08	2.1390513525999324e-07	4.295140530078973e-06	6.839690230751754e-08	1.0627536883595642e-07	4.295144493509794e-06	6.839696541859027e-08	1.0627546683566787e-07	4.295148442791134e-06	6.839702830449569e-08	2.139050808076085e-07	4.295139398790532e-06	6.839688428297325e-08	2.139046306205238e-07	4.295130343587928e-06	6.839674008294492e-08	2.1390417979973918e-07	4.295121276814037e-06	6.839659569856618e-08	2.139037283439178e-07	4.295112198186121e-06	6.83964511253554e-08	1.0642771036760366e-07	4.295116078937438e-06	6.839651291979435e-08	2.139034692873638e-07	4.295106973765819e-06	6.83963679240083e-08	2.139030159267156e-07	4.29509785687053e-06	6.839622274145513e-08	2.1390256193710892e-07	4.295088728024715e-06	6.839607736854637e-08	1.0627408672026565e-07	4.295092568561411e-06	6.839613852260465e-08	1.0627418167233491e-07	4.295096394952481e-06	6.839619945157692e-08	4.529746735311193e-07	4.295083286252514e-06	6.839599070286694e-08	2.1390183617747584e-07	4.295074106005438e-06	6.839584451153878e-08	2.1390137904084811e-07	4.295064914100478e-06	6.839569813453855e-08	2.139009212870175e-07	4.295055710381805e-06	6.839555156937622e-08	1.0627326953947946e-07	4.295059477721422e-06	6.839561155785917e-08	1.0627336268333446e-07	4.295063231032244e-06	6.839567132311407e-08	1.0642649650662229e-07	4.29506696181281e-06	6.839573072972751e-08	1.0627354775794972e-07	4.295070688675748e-06	6.839579007407267e-08	1.0627363993345642e-07	4.295074402984547e-06	6.83958492186062e-08	1.0642677321507637e-07	4.295078096049503e-06	6.839590802493851e-08	1.0642686469719966e-07	4.295081777252812e-06	6.839596664245962e-08	1.0627391421589558e-07	4.295085455916465e-06	6.839602521960018e-08	1.0642704701905799e-07	4.295089114110007e-06	6.839608347081868e-08	1.0627409570896604e-07	4.2950927701162235e-06	6.839614168724127e-08	2.1390230844091822e-07	4.295083429338302e-06	6.839599294037756e-08	1.0627395504166188e-07	4.295087065363236e-06	6.839605083843447e-08	2.1390202455374947e-07	4.295077703613933e-06	6.839590175747223e-08	1.0627381332704502e-07	4.295081318556463e-06	6.839595931968639e-08	4.5297308069670674e-07	4.295067985268271e-06	6.839574699487322e-08	4.529716746227399e-07	4.295054641507524e-06	6.839553450304653e-08	1.0627324261933504e-07	4.295058224012018e-06	6.839559154840732e-08	2.1390058818087303e-07	4.295048806567156e-06	6.839544158020362e-08	1.0642613863870014e-07	4.295052356562055e-06	6.839549810793823e-08	1.064262265343826e-07	4.295055893652928e-06	6.839555443032393e-08	1.0627327337273576e-07	4.295059427352423e-06	6.83956106988106e-08	1.064264016335904e-07	4.295062939904603e-06	6.839566663063528e-08	4.5297113998439783e-07	4.295049507406556e-06	6.839545272605897e-08	2.1390015390097664e-07	4.295040019935199e-06	6.839530164277682e-08	2.1389968149717735e-07	4.295030522293828e-06	6.839515039746927e-08	2.1389920853945706e-07	4.295021014151729e-06	6.839499898486508e-08	2.1389873502726164e-07	4.295011495196715e-06	6.839484739999699e-08	4.529657140622583e-07	4.294998007742968e-06	6.839463261978068e-08	1.062718408689188e-07	4.295001454926305e-06	6.839468751014768e-08	4.529646545224485e-07	4.294987941555887e-06	6.839447231734628e-08	2.1389708801485307e-07	4.294978376140628e-06	6.839431999250416e-08	1.0642439300115948e-07	4.294981779105775e-06	6.839437417885702e-08	1.0642447727440659e-07	4.294985169309521e-06	6.8394428162217e-08	4.5296293635621866e-07	4.294971606329661e-06	6.83942121796968e-08	1.0642422518031448e-07	4.2949749747228e-06	6.839426581573074e-08	2.1389644279206447e-07	4.294965351245885e-06	6.839411256668724e-08	2.1389596377871725e-07	4.294955717861491e-06	6.839395915981457e-08	1.0642383143388091e-07	4.294959054506997e-06	6.839401229046577e-08	2.1389565056216748e-07	4.294949399668669e-06	6.839385854208082e-08	2.1389516998504019e-07	4.294939735154889e-06	6.839370463954645e-08	4.5295814529538945e-07	4.2949260959829416e-06	6.83934874437359e-08	4.529567070153426e-07	4.294912446843433e-06	6.839327008903567e-08	4.529552675638038e-07	4.2948987873291605e-06	6.839305256902997e-08	1.062693855083841e-07	4.294902072651508e-06	6.839310488228148e-08	2.138928138871155e-07	4.294892357125574e-06	6.839295016731632e-08	4.529531484870918e-07	4.294878664367064e-06	6.839273211809866e-08	4.52951704399811e-07	4.294864961386176e-06	6.839251390594444e-08	2.1389096609459585e-07	4.294855215757083e-06	6.839235871138571e-08	1.0642134082394169e-07	4.294858440029933e-06	6.839241005272644e-08	1.064214206795703e-07	4.294861653680604e-06	6.83924612251238e-08	2.1389080174234265e-07	4.294851876534051e-06	6.839230552907786e-08	4.5294887892284266e-07	4.294838120228501e-06	6.839208646803028e-08	1.0642091709638622e-07	4.294841304993409e-06	6.839213718043483e-08	1.0626796288123549e-07	4.294844488999367e-06	6.839218788095247e-08	1.0642107485412656e-07	4.294847654554722e-06	6.8392238287768e-08	4.5294843387957576e-07	4.2948338586313976e-06	6.839201859598492e-08	2.1388941857464147e-07	4.294824024853059e-06	6.839186199808676e-08	1.0642056769918746e-07	4.29482716307737e-06	6.839191196963037e-08	1.0642064543938286e-07	4.294830292210931e-06	6.839196179652604e-08	1.062676902509381e-07	4.2948334215740376e-06	6.839201162713394e-08	4.529469328852846e-07	4.294819578269467e-06	6.83917911808188e-08	1.0642045743116265e-07	4.294822680925613e-06	6.839184058602728e-08	1.0642053428975107e-07	4.294825774804959e-06	6.839188985160302e-08	4.529461263585699e-07	4.294811903786005e-06	6.839166896394269e-08	1.0642026719045389e-07	4.294814980284715e-06	6.839171795269075e-08	1.0626731124001413e-07	4.294818057384683e-06	6.83917669511407e-08	4.529453122591063e-07	4.294804159297097e-06	6.839154563244011e-08	1.0642007520846896e-07	4.294807210315296e-06	6.83915942155151e-08	2.1388809276088721e-07	4.294797270112756e-06	6.839143592318533e-08	1.0626687291350568e-07	4.2948003137362755e-06	6.839148438862989e-08	1.0626694820104624e-07	4.294803349495739e-06	6.839153272890999e-08	1.0626702329340574e-07	4.294806377538216e-06	6.839158094633727e-08	4.5294407982928756e-07	4.294792428128639e-06	6.839135881040528e-08	1.064197843409132e-07	4.294795430975724e-06	6.839140662657195e-08	1.0641985872157606e-07	4.294798426331383e-06	6.839145432354312e-08	4.5294324064924343e-07	4.2947844521756635e-06	6.839123179356322e-08	4.5294176635771544e-07	4.2947704691307415e-06	6.839100912195015e-08	1.0626620947472705e-07	4.294773449318687e-06	6.83910565773628e-08	4.529406053141785e-07	4.294759449564956e-06	6.839083363973959e-08	1.0626593673120666e-07	4.2947624140409856e-06	6.839088084497997e-08	1.0626601005937144e-07	4.294765371274401e-06	6.839092793494503e-08	1.064191135995087e-07	4.294768312216689e-06	6.839097476549289e-08	2.138861551463565e-07	4.2947582606804645e-06	6.839081470049698e-08	2.138856544427781e-07	4.294748201531017e-06	6.839065451423658e-08	4.529379410392867e-07	4.294734153849759e-06	6.83904308133443e-08	1.0626531061989335e-07	4.2947370732141586e-06	6.839047730025164e-08	1.0641841221894297e-07	4.2947399765392406e-06	6.839052353183965e-08	4.5293707301811777e-07	4.2947259052193595e-06	6.839029945465129e-08	1.0641813541771187e-07	4.294728793591705e-06	6.839034544811483e-08	2.1388418668325002e-07	4.2947186891904385e-06	6.839018454145133e-08	1.0641795657240092e-07	4.294721564050415e-06	6.839023031978454e-08	2.1388382674936548e-07	4.29471144598889e-06	6.839006919560433e-08	4.5293406328436245e-07	4.294697337472935e-06	6.838984452610887e-08	4.529325749023037e-07	4.294683220545939e-06	6.838961972265721e-08	1.0641707755891597e-07	4.294686066075429e-06	6.838966503392967e-08	1.0641714806739625e-07	4.294688905310018e-06	6.838971024508931e-08	4.529316856794772e-07	4.294674766920789e-06	6.838948510007824e-08	1.0641686804581797e-07	4.294677592583628e-06	6.838953009507202e-08	1.0626391080347332e-07	4.294680421321638e-06	6.838957513914941e-08	1.0641700815991534e-07	4.294683235176254e-06	6.838961994626777e-08	1.064170778856714e-07	4.294686043349055e-06	6.838966466293447e-08	1.0641714746890728e-07	4.2946888459389045e-06	6.838970929071998e-08	4.5293168053086967e-07	4.294674669466713e-06	6.838948353939092e-08	1.0641686558385448e-07	4.294677459582914e-06	6.838952796846414e-08	1.0626390746178951e-07	4.294680253380274e-06	6.838957245628148e-08	1.0641700394461373e-07	4.294683032875125e-06	6.838961671638356e-08	1.0641707281563209e-07	4.294685807198416e-06	6.838966089414229e-08	1.0641714155655167e-07	4.294688576360218e-06	6.838970498970959e-08	4.5293165314649766e-07	4.294674364942828e-06	6.83894786819052e-08	1.0641685796328554e-07	4.2946771220020206e-06	6.838952258465325e-08	1.0626389903322245e-07	4.2946798830600586e-06	6.83895665511956e-08	2.1388175442791879e-07	4.294669643487355e-06	6.83894034921879e-08	1.0641674092798145e-07	4.294672384495554e-06	6.83894471394769e-08	4.5292994580169273e-07	4.294658143848701e-06	6.838922036621215e-08	4.5292844352347513e-07	4.294643896176346e-06	6.838899348100539e-08	1.0626307677305928e-07	4.294646628076326e-06	6.838903698330485e-08	4.5292722922135875e-07	4.2946323690088984e-06	6.838880991678068e-08	4.5292572512666083e-07	4.2946181034056556e-06	6.838858274615008e-08	2.138786783461011e-07	4.294607823381102e-06	6.838841904300161e-08	1.062621841381607e-07	4.294610533126935e-06	6.838846219281647e-08	4.529234227983205e-07	4.294596251998391e-06	6.838823477512598e-08	1.0641492219950269e-07	4.294598943473559e-06	6.83882776340097e-08	1.0641498893602783e-07	4.294601631747492e-06	6.838832044198371e-08	4.529224852010336e-07	4.294587338170883e-06	6.838809282608004e-08	1.0626167732458605e-07	4.294590026766258e-06	6.838813563919931e-08	1.0626174389060429e-07	4.294592712591525e-06	6.838817840828787e-08	1.0641483462093935e-07	4.294595386646025e-06	6.838822098995513e-08	4.529218279541453e-07	4.294581079281474e-06	6.838799315453009e-08	2.1387683759432034e-07	4.294570760070378e-06	6.8387828827496e-08	1.0641429059799083e-07	4.29457342117108e-06	6.838787120304739e-08	1.0626133302300538e-07	4.294576089460565e-06	6.838791369310426e-08	4.529197929380025e-07	4.294561768295604e-06	6.838768563800576e-08	4.5291828181677907e-07	4.294547441982621e-06	6.838745750087882e-08	4.5291677022066536e-07	4.294533110691145e-06	6.838722928451238e-08	2.1387444865241986e-07	4.294522768372774e-06	6.838706458968108e-08	1.0641310121784908e-07	4.2945254063893905e-06	6.838710659794526e-08	1.0626014477970778e-07	4.294528052824872e-06	6.838714874028616e-08	1.0626021027765765e-07	4.294530698427696e-06	6.838719086932244e-08	1.064132977657239e-07	4.294533333918296e-06	6.838723283727953e-08	2.138744612548504e-07	4.294522984224759e-06	6.838706802494827e-08	2.1387394545870422e-07	4.29451262997107e-06	6.838690314005567e-08	4.52913098323459e-07	4.294498278508309e-06	6.838667460246276e-08	1.062594732503703e-07	4.2945009079546495e-06	6.838671647433087e-08	2.1387284562237868e-07	4.294490544264071e-06	6.838655143930784e-08	4.5291076810057476e-07	4.294476183848528e-06	6.838632275917998e-08	2.1387161359785996e-07	4.294465811240238e-06	6.838615758220156e-08	1.0641168937456232e-07	4.294468419299809e-06	6.838619911375205e-08	4.5290843430607147e-07	4.2944540507299265e-06	6.838597030376313e-08	1.0625837859887161e-07	4.2944566631653105e-06	6.83860119049225e-08	4.5290719440782215e-07	4.294442289419799e-06	6.838578301244724e-08	4.5290567771016146e-07	4.2944279101049835e-06	6.838555403131929e-08	1.0625773166237253e-07	4.294430512855922e-06	6.838559547840778e-08	4.529044362409464e-07	4.294416129313261e-06	6.838536643006685e-08	4.529029187967045e-07	4.294401740873654e-06	6.838513730381642e-08	1.064101015359258e-07	4.294404326981586e-06	6.838517848607565e-08	1.0641016570842849e-07	4.294406914751702e-06	6.838521969477589e-08	4.529019490641304e-07	4.29439252459503e-06	6.838499054117854e-08	1.0625685618452588e-07	4.294395118511511e-06	6.838503184774356e-08	1.0625692045021881e-07	4.294397713907262e-06	6.838507317783498e-08	1.0641000202816686e-07	4.294400301395301e-06	6.838511438192745e-08	4.52901253895574e-07	4.294385909937748e-06	6.838488520756262e-08	2.1386712070314757e-07	4.294375508929566e-06	6.838471957878034e-08	1.0640945180559262e-07	4.294378091905098e-06	6.838476071131078e-08	4.5289891175457354e-07	4.294363696826896e-06	6.838453147962994e-08	4.528973929510247e-07	4.294349298889369e-06	6.838430220258505e-08	4.5289587399865767e-07	4.294334898936061e-06	6.8384072893631e-08	1.0640844549775983e-07	4.294337477812132e-06	6.838411396127744e-08	2.1386470919702462e-07	4.294327074979256e-06	6.83839483039296e-08	1.0640825172895714e-07	4.294329657166261e-06	6.838398942415811e-08	4.528938036770493e-07	4.294315262548214e-06	6.8383760200044e-08	4.5289228469098693e-07	4.294300866066356e-06	6.838353094635115e-08	4.528907656337615e-07	4.294286468362922e-06	6.838330167334878e-08	2.138621681001455e-07	4.294276064331521e-06	6.838313599712734e-08	1.0640698762520753e-07	4.2942786456138465e-06	6.838317710315655e-08	1.0640705165402431e-07	4.294281230542957e-06	6.838321826711185e-08	4.5288869532938634e-07	4.294266840934103e-06	6.838298912283012e-08	4.528871765994856e-07	4.294252449605682e-06	6.83827599511907e-08	4.5288565784573307e-07	4.294238056952288e-06	6.838253075854516e-08	1.0625303407400176e-07	4.294240648925256e-06	6.838257203472322e-08	4.5288441327026596e-07	4.2942262596084415e-06	6.838234289524967e-08	4.528828947668126e-07	4.2942118689883915e-06	6.838211373498765e-08	4.528813762823415e-07	4.294197477165246e-06	6.838188455559433e-08	2.1385773493362658e-07	4.2941870767183445e-06	6.838171893638494e-08	4.528787611067667e-07	4.2941726850050824e-06	6.838148975882375e-08	1.0640442552002946e-07	4.29417526669399e-06	6.838153087129814e-08	2.1385662975284784e-07	4.294164870612308e-06	6.83813653216322e-08	1.0640423192812891e-07	4.294167457179776e-06	6.83814065117959e-08	1.0625128699710505e-07	4.294170056890416e-06	6.838144791121867e-08	4.5287696958674907e-07	4.2941556784577585e-06	6.838121894486986e-08	4.528754524049176e-07	4.294141297598708e-06	6.838098993981991e-08	1.0625063956973092e-07	4.294143896492924e-06	6.838103132620949e-08	4.5287421088611264e-07	4.294129518153414e-06	6.838080236143755e-08	4.52872694129017e-07	4.294115137967988e-06	6.838057336727719e-08	4.528711774529672e-07	4.294100756371879e-06	6.83803443507598e-08	2.1385292138982453e-07	4.294090365729979e-06	6.83801788877848e-08	1.0640238562722347e-07	4.294092957771888e-06	6.838022016564474e-08	1.0624944356812402e-07	4.294095565081311e-06	6.838026168658365e-08	4.528691184498889e-07	4.294081196725695e-06	6.838003288098293e-08	4.5286760305810216e-07	4.294066827485699e-06	6.837980406135588e-08	2.1385123523766099e-07	4.294056450293631e-06	6.837963881268412e-08	1.0624854036267088e-07	4.294059064897539e-06	6.837968045016487e-08	4.528652721783995e-07	4.294044705496881e-06	6.837945178746237e-08	1.0640125461659555e-07	4.294047319011988e-06	6.837949340763656e-08	1.0640131953493349e-07	4.294049939874377e-06	6.837953514468474e-08	4.528643134389091e-07	4.294035595784153e-06	6.837930672559817e-08	1.0640102914636794e-07	4.2940382237581234e-06	6.837934857601271e-08	2.1384981584780223e-07	4.294027879945403e-06	6.837918385878325e-08	1.0640083810174716e-07	4.294030517191949e-06	6.837922585696822e-08	4.528622673689699e-07	4.294016191533503e-06	6.837899773153567e-08	1.0624754486055527e-07	4.294018846498771e-06	6.837904001202193e-08	1.064006144761945e-07	4.29402150038896e-06	6.837908227519212e-08	2.1384898460319e-07	4.294011183916433e-06	6.837891799323788e-08	1.0640042466436528e-07	4.294013846767899e-06	6.83789603992127e-08	4.528605100370308e-07	4.293999550224812e-06	6.83787327374252e-08	2.1384789052030568e-07	4.293989245598492e-06	6.837856864455617e-08	2.1384737685529238e-07	4.293978944592008e-06	6.837840460953777e-08	4.528568258807648e-07	4.293964659034179e-06	6.837817712337491e-08	1.0624626978374825e-07	4.293967350178716e-06	6.83782199805948e-08	1.063993384182251e-07	4.293970042194547e-06	6.837826285136948e-08	4.5285588646618136e-07	4.293955782298102e-06	6.837803577330296e-08	4.528543803538658e-07	4.293941524647669e-06	6.83778087311577e-08	1.0639869819593614e-07	4.293944228349577e-06	6.837785178809443e-08	4.5285316018488734e-07	4.2939299844467786e-06	6.83776249647835e-08	2.1384442131548243e-07	4.2939197258299525e-06	6.837746160469094e-08	1.0624515752202567e-07	4.293922452349537e-06	6.837750502496547e-08	4.5285086064734983e-07	4.293908225630049e-06	6.837727847515619e-08	4.528493580007124e-07	4.293894000026006e-06	6.837705194309287e-08	4.5284785581506363e-07	4.293879775783909e-06	6.837682543279412e-08	4.528463541205199e-07	4.293865553250007e-06	6.837659894979732e-08	1.0639681469520108e-07	4.29386828332254e-06	6.837664242679513e-08	1.0624388398660227e-07	4.2938710333527375e-06	6.837668622160033e-08	4.528454337877375e-07	4.29385683587402e-06	6.837646013736306e-08	4.5284393489062846e-07	4.293842638171371e-06	6.837623404944353e-08	1.0624324911487807e-07	4.2938453979191465e-06	6.837627799878482e-08	4.528427294312831e-07	4.2938312110182384e-06	6.837605208295054e-08	1.0624296629354012e-07	4.2938339809191835e-06	6.837609619400945e-08	2.1383963762553425e-07	4.293823780521407e-06	6.837593376110986e-08	1.0639577931399492e-07	4.293826555180121e-06	6.837597794796079e-08	1.0624285124204832e-07	4.2938293486978955e-06	6.837602243498422e-08	1.0624292045598887e-07	4.293832151159148e-06	6.837606706421699e-08	1.0639598701576667e-07	4.2938349526207956e-06	6.837611167731948e-08	4.528416367987193e-07	4.293820812298443e-06	6.837588650249563e-08	1.0624270933160728e-07	4.293823627699795e-06	6.837593133756223e-08	1.0639577597585039e-07	4.293826442036517e-06	6.837597615569639e-08	4.5284074265840566e-07	4.2938123130412805e-06	6.837575116159515e-08	1.0624249934948012e-07	4.293815143821778e-06	6.837579624186284e-08	4.5283955350730385e-07	4.293801022382134e-06	6.837557136861032e-08	1.0639521628929376e-07	4.2938038553195444e-06	6.837561648365148e-08	1.0624229062119358e-07	4.293806708019544e-06	6.837566191337783e-08	4.52838669292477e-07	4.293792608941635e-06	6.837543739678939e-08	2.1383758841252876e-07	4.293782494746378e-06	6.837527633728873e-08	2.138370853556556e-07	4.293772388177735e-06	6.837511539957117e-08	4.52835052350365e-07	4.293758309978678e-06	6.837489121672032e-08	2.138358819634563e-07	4.293748221669593e-06	6.83747305703175e-08	2.138353800593387e-07	4.293738143929372e-06	6.837457009234184e-08	4.52831442938213e-07	4.293724097729768e-06	6.837434641969148e-08	1.0624031830214179e-07	4.293727021956463e-06	6.837439299007604e-08	1.0624039088169571e-07	4.29372996183667e-06	6.837443980930916e-08	1.0639345729403431e-07	4.293732906949028e-06	6.83744867115343e-08	2.138346193384514e-07	4.293722897016425e-06	6.837432731251156e-08	4.528298359540378e-07	4.2937089205339165e-06	6.837410474940572e-08	4.5282835994254405e-07	4.2936949549621e-06	6.837388236024112e-08	1.063925896449306e-07	4.293697939207876e-06	6.837392988607634e-08	4.528271994377306e-07	4.293684001787324e-06	6.837370794479945e-08	4.528257266739096e-07	4.293670073757021e-06	6.837348615302675e-08	1.062389813310893e-07	4.293673095866929e-06	6.837353428151911e-08	2.1383163360637405e-07	4.293663158956793e-06	6.837337604511712e-08	1.0639180109635978e-07	4.293666191196584e-06	6.837342433449734e-08	4.5282384176887696e-07	4.293652309848428e-06	6.837320328491136e-08	4.528223742457228e-07	4.293638432435618e-06	6.837298229791446e-08	4.5282090757450386e-07	4.29362455875621e-06	6.837276137035062e-08	1.0639084354269717e-07	4.2936276094960635e-06	6.837280995424446e-08	1.0623792924889417e-07	4.293630681770782e-06	6.837285888092794e-08	1.0623800519296813e-07	4.293633765626389e-06	6.837290799179897e-08	1.0639107146015191e-07	4.293636851000562e-06	6.837295712659851e-08	1.0639114780649184e-07	4.293639945952221e-06	6.837300641366442e-08	4.5282106699895265e-07	4.2936261355892185e-06	6.837278649255121e-08	2.1382928794490237e-07	4.293616273381687e-06	6.837262944445847e-08	1.0623764786487411e-07	4.29361938287268e-06	6.837267896320195e-08	4.5281889767792226e-07	4.293605579525879e-06	6.837245915398245e-08	1.0639037213656556e-07	4.293608686093519e-06	6.837250862638748e-08	2.138284217227191e-07	4.293598841802825e-06	6.837235186409244e-08	4.5281673530547197e-07	4.293585048178034e-06	6.837213221019807e-08	4.5281528140454535e-07	4.293571252333752e-06	6.837191252147252e-08	1.0623653386037124e-07	4.293574383119416e-06	6.837196238072553e-08	1.063895996150337e-07	4.293577520533269e-06	6.83720123454617e-08	1.0638967769934655e-07	4.293580672858911e-06	6.837206254747573e-08	1.0623676797335744e-07	4.293583848347977e-06	6.837211311816577e-08	1.0638983516674522e-07	4.293587028280778e-06	6.837216375947202e-08	4.5281551472967207e-07	4.293573300575936e-06	6.837194515616565e-08	1.0638957427628194e-07	4.293576497414789e-06	6.837199606742854e-08	4.528144099017957e-07	4.293562788014615e-06	6.83717777566489e-08	1.0623632684530323e-07	4.2935660178882484e-06	6.83718291946856e-08	4.5281331053287677e-07	4.293552334013533e-06	6.837161129125965e-08	4.5281186903872507e-07	4.293538661342758e-06	6.837139356712998e-08	1.0623573077951743e-07	4.293541934886601e-06	6.837144570164461e-08	2.138251235749267e-07	4.293532257635148e-06	6.837129160225126e-08	4.528097574729237e-07	4.293518637349827e-06	6.837107471294898e-08	2.1382396385756985e-07	4.2935089930365134e-06	6.837092113869462e-08	2.138234835114435e-07	4.293499366576078e-06	6.83707678487218e-08	4.5280628885802783e-07	4.293485800238197e-06	6.837055181918627e-08	2.138223273394168e-07	4.293476210513044e-06	6.837039911429684e-08	2.1382184875997397e-07	4.293466638576425e-06	6.837024669249592e-08	4.528028329070786e-07	4.293453129151166e-06	6.837003156927486e-08	1.0623361577047801e-07	4.293456557017797e-06	6.837008616110108e-08	1.0623370065952216e-07	4.293460005150081e-06	6.837014107502707e-08	1.0638676985823171e-07	4.293463462690067e-06	6.8370196138325e-08	1.0638685544081961e-07	4.293466937483503e-06	6.837025147607179e-08	1.0623395724723192e-07	4.293470437759151e-06	6.837030721939538e-08	4.5280321869165053e-07	4.293457052315463e-06	6.837009406847686e-08	1.0638669574566308e-07	4.293460568356748e-06	6.837015006266348e-08	1.0623379869301677e-07	4.293464108679925e-06	6.837020644339416e-08	4.528025379936737e-07	4.293450771880791e-06	6.836999406632882e-08	1.0638653894516366e-07	4.2934543223088695e-06	6.837005060742804e-08	1.0638662657959316e-07	4.293457885526715e-06	6.837010735211272e-08	4.528018686181272e-07	4.293444586618714e-06	6.836989557733309e-08	1.0623340105457288e-07	4.293448170450834e-06	6.836995264956144e-08	1.0623348940371545e-07	4.2934517644394386e-06	6.837000988357846e-08	4.5280121276623197e-07	4.293438490766747e-06	6.83697985096385e-08	2.138199336001661e-07	4.293429139753772e-06	6.836964960130851e-08	1.062330172853731e-07	4.293432738082538e-06	6.836970690399454e-08	4.5279919959673533e-07	4.2934194706737545e-06	6.836949562945777e-08	1.062327775236024e-07	4.293423073650596e-06	6.836955300614854e-08	1.0623286664133489e-07	4.293426686904238e-06	6.836961054693875e-08	1.0638593872266028e-07	4.293430302053902e-06	6.836966811806284e-08	1.0623304556924394e-07	4.293433937045226e-06	6.836972600512257e-08	4.5279933639976223e-07	4.293420705679355e-06	6.836951530439828e-08	4.527979415840661e-07	4.293407467166304e-06	6.836930448979962e-08	4.527965475775929e-07	4.293394223405265e-06	6.836909359210993e-08	1.0638513460083682e-07	4.2933978516532456e-06	6.836915137255967e-08	4.527955447230172e-07	4.2933846210628815e-06	6.836894068600309e-08	1.063848974530004e-07	4.2933882711276485e-06	6.836899881506987e-08	4.5279454746937584e-07	4.293375062904565e-06	6.836878848573953e-08	4.5279316007974455e-07	4.293361862993242e-06	6.836857828952258e-08	1.0638433501455959e-07	4.2933655565399135e-06	6.836863711273188e-08	1.0623144671375452e-07	4.293369284516329e-06	6.83686964841119e-08	1.0638452027519984e-07	4.293373027970259e-06	6.8368756101746e-08	1.0638461366244874e-07	4.293376794998898e-06	6.836881609457934e-08	2.138169064691654e-07	4.293367634711623e-06	6.836867022691392e-08	1.0638448100845965e-07	4.2933714408939975e-06	6.8368730844021e-08	1.0623159514267118e-07	4.293375281178856e-06	6.836879200380414e-08	1.0623169067331286e-07	4.293379145399202e-06	6.836885354447993e-08	1.0638476777190519e-07	4.2933830238482715e-06	6.836891531158752e-08	2.1381722599064324e-07	4.293373976808519e-06	6.836877124726251e-08	2.1381677527791547e-07	4.293364947881901e-06	6.836862747263821e-08	4.527921426202883e-07	4.293352010126006e-06	6.83684214538612e-08	1.0638409618254276e-07	4.293355975315343e-06	6.836848460534282e-08	1.0623121448728285e-07	4.293359979637682e-06	6.836854837854932e-08	1.0638429404835207e-07	4.293364000839569e-06	6.836861241955055e-08	1.0638439369330342e-07	4.293368045244773e-06	6.836867682939638e-08	1.0638449381272123e-07	4.293372111161964e-06	6.83687415813976e-08	4.527928835615287e-07	4.2933593423720266e-06	6.836853824978913e-08	1.063842774241022e-07	4.293363442533875e-06	6.83686035484791e-08	1.0623139831491356e-07	4.293367575012699e-06	6.836866936082204e-08	4.527923877487804e-07	4.2933548779831824e-06	6.836846717123136e-08	1.0623118530579504e-07	4.293359039213059e-06	6.836853344170512e-08	4.5279147321147174e-07	4.293346379938362e-06	6.83683318528484e-08	4.5279012886893924e-07	4.293333729166163e-06	6.836813039977752e-08	4.527887860912224e-07	4.293321086359519e-06	6.83679290735446e-08	2.1381409601853045e-07	4.293312338672406e-06	6.836778977633362e-08	1.063831081917251e-07	4.293316532444058e-06	6.836785656346895e-08	1.0638321176087758e-07	4.2933207408491364e-06	6.836792358272405e-08	2.138140724423697e-07	4.293312029928112e-06	6.836778486896941e-08	1.0638309931948399e-07	4.29331625275286e-06	6.836785211664104e-08	1.0623022488418017e-07	4.293320493462791e-06	6.836791964891315e-08	1.0623032950063473e-07	4.293324742333652e-06	6.836798731095764e-08	4.5278781422081564e-07	4.293312183612025e-06	6.836778731988553e-08	4.527864860456978e-07	4.293299610391989e-06	6.836758709793336e-08	1.0638278979214243e-07	4.2933038334874334e-06	6.836765434909275e-08	4.5278560895006193e-07	4.2932912563291e-06	6.836745406590292e-08	1.0622960495919616e-07	4.29329549208953e-06	6.836752151942086e-08	2.138128162620738e-07	4.293286795461938e-06	6.836738303519348e-08	4.527838275078828e-07	4.293274230257159e-06	6.836718294377424e-08	1.0638216173166514e-07	4.293278481217155e-06	6.836725063976765e-08	1.0622929016842222e-07	4.293282757386299e-06	6.8367318738474e-08	1.0638237407948806e-07	4.29328704351267e-06	6.836738699638562e-08	4.5278388675724314e-07	4.2932745207302745e-06	6.83671875840133e-08	2.1381179871155828e-07	4.293265896130277e-06	6.836705024790624e-08	1.0638195817268179e-07	4.293270230946637e-06	6.836711928056055e-08	1.0622908917654926e-07	4.293274594672828e-06	6.836718877446785e-08	1.0622919790204118e-07	4.293278980280393e-06	6.836725861729494e-08	1.0638228463987696e-07	4.2932833797581885e-06	6.8367328681241e-08	1.0638239444264149e-07	4.2932878026191206e-06	6.836739911768486e-08	1.0638250481978667e-07	4.293292249241145e-06	6.836746993261233e-08	4.527844990354323e-07	4.293279865306622e-06	6.836727273556231e-08	1.0622933222050689e-07	4.293284375898483e-06	6.836734456894765e-08	2.138123264294754e-07	4.293275963327561e-06	6.836721061042928e-08	4.52782794379618e-07	4.2932636575161385e-06	6.836701465876679e-08	1.0638190996503364e-07	4.293268246436322e-06	6.836708774073607e-08	1.0622904704342474e-07	4.293272872428929e-06	6.836716141310482e-08	4.5278247273928774e-07	4.293260665665353e-06	6.836696703878931e-08	2.1381114835691508e-07	4.293252422929659e-06	6.836683578444493e-08	2.13810734978231e-07	4.293244206461094e-06	6.836670494883436e-08	4.527794393518939e-07	4.293232100494099e-06	6.836651218057775e-08	1.0622815328259261e-07	4.2932368846702176e-06	6.836658837374707e-08	1.0622827157709695e-07	4.293241698542936e-06	6.836666503833975e-08	1.0638136661092375e-07	4.293246528952811e-06	6.83667419652835e-08	1.0638148592704584e-07	4.293251382357597e-06	6.836681925778038e-08	1.0622862920129424e-07	4.293256266243396e-06	6.836689703528358e-08	1.0638172612535883e-07	4.293261161559282e-06	6.836697499455741e-08	1.0638184674351009e-07	4.293266076605509e-06	6.836705326782932e-08	1.0622899076614564e-07	4.293271019633545e-06	6.836713198648425e-08	4.5278219000333706e-07	4.293259197531473e-06	6.836694372838318e-08	1.0638179513526066e-07	4.2932641567973215e-06	6.836702270709685e-08	1.063819171823513e-07	4.293269135647012e-06	6.836710199626291e-08	4.5278195807330807e-07	4.293257380513261e-06	6.836691480123962e-08	1.0622877019601574e-07	4.293262375186104e-06	6.836699434254827e-08	1.0622889296093593e-07	4.293267383621439e-06	6.836707410139086e-08	4.527817443659573e-07	4.293255662831996e-06	6.836688744961617e-08	1.0622872456340704e-07	4.2932606567529035e-06	6.836696697739252e-08	2.138110520259133e-07	4.293252757114855e-06	6.836684117780284e-08	4.527801807270769e-07	4.293241019126304e-06	6.836665425128256e-08	4.5277893627988405e-07	4.293229254353526e-06	6.836646689926669e-08	2.138094804927575e-07	4.293221283158021e-06	6.8366339963745e-08	1.0638084580697967e-07	4.2932262104798465e-06	6.836641843200125e-08	1.0638096808582721e-07	4.2932311538943165e-06	6.8366497155979e-08	1.063810908034279e-07	4.2932361115583786e-06	6.836657610642178e-08	1.0638121393233389e-07	4.293241081884268e-06	6.836665525811053e-08	4.5277898275016374e-07	4.293229343833423e-06	6.83664683312627e-08	1.0622807100189668e-07	4.2932343080534505e-06	6.836654738616983e-08	4.5277828761423525e-07	4.293222548834321e-06	6.836636012458517e-08	1.0622790405835162e-07	4.293227512075797e-06	6.836643916503481e-08	1.0622802789770247e-07	4.293232497091174e-06	6.836651855292754e-08	1.063811280943447e-07	4.293237496592771e-06	6.836659817190456e-08	4.527786848003135e-07	4.293225765484187e-06	6.836641136335205e-08	2.1380938788542565e-07	4.2932178544691965e-06	6.836628539385386e-08	1.063807689533197e-07	4.2932229109871865e-06	6.836636592096002e-08	1.0638089556491815e-07	4.2932279956162155e-06	6.836644689674627e-08	1.0622804726622692e-07	4.293233120015825e-06	6.836652850651922e-08	1.0638115124030801e-07	4.293238267947221e-06	6.836661049142989e-08	2.1381005283931527e-07	4.293230501834772e-06	6.836648683330685e-08	1.0622811338367244e-07	4.293235735515826e-06	6.836657018316028e-08	4.527786120398554e-07	4.293224183590071e-06	6.836638623815928e-08	1.062279595684963e-07	4.293229491985147e-06	6.836647077801971e-08	1.0622809190719908e-07	4.293234834310025e-06	6.836655585894482e-08	4.5277853690653695e-07	4.293223382863177e-06	6.836637351752173e-08	2.1380933345358233e-07	4.293215865270885e-06	6.836625381711862e-08	1.0622775745571189e-07	4.293221347449278e-06	6.836634112517154e-08	4.5277711751193425e-07	4.293210033436204e-06	6.836616097335566e-08	1.0622761417077131e-07	4.2932156114061335e-06	6.83662498065275e-08	1.0622775223007277e-07	4.293221221641081e-06	6.836633915331703e-08	4.527770845967338e-07	4.293210040132199e-06	6.836616111099933e-08	1.062276142567364e-07	4.293215741030069e-06	6.83662519009455e-08	1.0638073009346523e-07	4.293221460099614e-06	6.836634297958495e-08	4.5277707140143647e-07	4.293210407620635e-06	6.836616698935945e-08	4.5277589174085713e-07	4.2931994141557825e-06	6.836599193780241e-08	1.0622734853883606e-07	4.293205259424222e-06	6.836608502457009e-08	4.5277531080800886e-07	4.293194341276448e-06	6.836591116836379e-08	1.0622722045569445e-07	4.2932002289673085e-06	6.836600492864778e-08	1.0622736472114199e-07	4.293206122982552e-06	6.836609878799278e-08	4.527753385135689e-07	4.293195269791923e-06	6.836592596023192e-08	1.0638021325086531e-07	4.293201164262155e-06	6.836601982637145e-08	2.1380808813012507e-07	4.293194181405815e-06	6.836590862401538e-08	4.5277401782679983e-07	4.2931833457717265e-06	6.836573607287808e-08	2.1380717894227205e-07	4.293176344909267e-06	6.836562458451188e-08	1.0622676385887815e-07	4.293182205048798e-06	6.836571790442774e-08	2.1380710792322472e-07	4.293175189728513e-06	6.836560618397211e-08	1.0622673272973386e-07	4.293181025832793e-06	6.836569912032468e-08	2.1380704090629936e-07	4.293173987531433e-06	6.836558703333148e-08	4.527718186412987e-07	4.293163125369981e-06	6.836541405364463e-08	1.062264309740277e-07	4.293168906896335e-06	6.836550612180416e-08	2.1380643582037025e-07	4.293161817712559e-06	6.83653932258264e-08	1.0637937086426824e-07	4.293167572496988e-06	6.836548486794611e-08	1.0637951342069007e-07	4.293173331756448e-06	6.836557658077918e-08	4.5277176796011407e-07	4.293162451248788e-06	6.836540330589229e-08	4.5277062495656784e-07	4.293151529582429e-06	6.836522937697274e-08	1.0637911550975201e-07	4.29315721919442e-06	6.83653199830927e-08	1.0622628435874986e-07	4.293162932964352e-06	6.83654109741878e-08	4.527707261042535e-07	4.293152004040773e-06	6.836523693188879e-08	1.062261568892799e-07	4.293157707161515e-06	6.83653277544742e-08	1.0622629936613797e-07	4.2931634321148316e-06	6.836541892529958e-08	1.0637941573792473e-07	4.293169171135713e-06	6.836551032042219e-08	4.527714731218507e-07	4.293158264197531e-06	6.836533663271272e-08	1.0622631744276773e-07	4.29316402496698e-06	6.836542837467215e-08	1.0637943509844346e-07	4.29316980572283e-06	6.836552043591607e-08	1.0622660664270577e-07	4.293175626964411e-06	6.836561314253658e-08	1.062267525453973e-07	4.2931814815774155e-06	6.836570638102371e-08	1.0637987327705683e-07	4.29318736194803e-06	6.836580003001794e-08	1.06227046636715e-07	4.293193287054006e-06	6.836589439169984e-08	1.0622719507086065e-07	4.293199249212178e-06	6.836598934373223e-08	4.5277482238764205e-07	4.293188508719597e-06	6.836581832005454e-08	1.063800548475116e-07	4.293194539586611e-06	6.836591436568156e-08	1.0638020586144448e-07	4.293200610783352e-06	6.836601105495333e-08	4.5277500740950295e-07	4.293189975108397e-06	6.836584170591523e-08	1.0622712158707045e-07	4.293196161653334e-06	6.836594023215147e-08	2.1380803396376896e-07	4.293189457096069e-06	6.836583348288158e-08	4.52773851799308e-07	4.293178983274438e-06	6.836566671391068e-08	1.0622685285348218e-07	4.29318535124766e-06	6.836576812914644e-08	1.0622701071327874e-07	4.293191763743877e-06	6.836587025435878e-08	1.0638014398225811e-07	4.293198214073091e-06	6.836597298257173e-08	1.0638030373283286e-07	4.293204711882427e-06	6.836607646701151e-08	2.13808429282335e-07	4.293198345478208e-06	6.836597510071164e-08	1.0638030618083107e-07	4.2932049441233695e-06	6.836608018996805e-08	1.06227493937557e-07	4.2932115924374e-06	6.836618606935161e-08	1.0622765740273529e-07	4.2932182780939345e-06	6.836629254255919e-08	4.527767732005892e-07	4.293208258561884e-06	6.836613300487015e-08	2.1380853524112123e-07	4.29320214163594e-06	6.836603560325714e-08	2.1380821167994996e-07	4.293196050993102e-06	6.836593861879855e-08	4.527743469902811e-07	4.293186157153404e-06	6.836578107661124e-08	1.0622701961255171e-07	4.293193008767573e-06	6.836589018741029e-08	1.0622718702308734e-07	4.293199866233313e-06	6.836599938871505e-08	1.0638032913104981e-07	4.293206713220274e-06	6.836610842137793e-08	1.0622752167545245e-07	4.293213562822903e-06	6.836621749449628e-08	2.1380867164008785e-07	4.293207534813906e-06	6.836612149443021e-08	4.527753859711304e-07	4.293197694470001e-06	6.836596478971161e-08	4.5277432463467275e-07	4.293187851231966e-06	6.836580803851597e-08	1.0638001985763683e-07	4.293194625240501e-06	6.836591591079417e-08	4.5277396401650606e-07	4.2931847731954016e-06	6.83657590134873e-08	4.527729075629436e-07	4.293174890918671e-06	6.836560163516485e-08	1.0622671969657077e-07	4.293181591893506e-06	6.83657083439447e-08	4.527725545854477e-07	4.293171673127484e-06	6.836555038011783e-08	1.062266378871151e-07	4.293178314104636e-06	6.836565613267542e-08	1.0622680194071292e-07	4.293184945222707e-06	6.836576172567601e-08	4.527729111603882e-07	4.293174960116787e-06	6.836560270189179e-08	1.0622671811107214e-07	4.29318151759815e-06	6.836570712526638e-08	2.138070277773825e-07	4.29317519547496e-06	6.836560644270447e-08	4.5277191692501584e-07	4.293165124907416e-06	6.836544606215642e-08	1.0637944940632347e-07	4.293171603339781e-06	6.83655492309948e-08	1.0622663791346478e-07	4.2931781048240225e-06	6.836565276564123e-08	1.0637977407398827e-07	4.293184608809742e-06	6.836575633948545e-08	1.063799368740218e-07	4.293191123469175e-06	6.836586008316111e-08	1.0622712579738418e-07	4.293197658452065e-06	6.836596415069218e-08	4.527744384604138e-07	4.293187586156957e-06	6.836580374812224e-08	1.0638001579014838e-07	4.293194102395151e-06	6.836590752105774e-08	1.0638017954090794e-07	4.293200647722863e-06	6.836601175769412e-08	4.5277484241259847e-07	4.293190591991718e-06	6.836585162721726e-08	1.0622712269297209e-07	4.293197181433178e-06	6.836595656861689e-08	1.0638026272063275e-07	4.293203803191914e-06	6.836606202538153e-08	4.527752632437991e-07	4.293193814069489e-06	6.836590296361392e-08	1.0638018404822743e-07	4.293200509140894e-06	6.836600958841998e-08	2.1380822291423002e-07	4.293194328750964e-06	6.836591118795706e-08	1.0638020149196313e-07	4.29320113637038e-06	6.836601960440722e-08	4.527750774619427e-07	4.29319130955231e-06	6.836586313501258e-08	1.0622715621157301e-07	4.293198226784446e-06	6.836597329648288e-08	1.0638030352842246e-07	4.293205181183546e-06	6.836608405159943e-08	4.5277554383989e-07	4.293195489583989e-06	6.836592974153516e-08	2.1380802114441425e-07	4.293189646537823e-06	6.836583671253942e-08	4.527739190866811e-07	4.293180085822825e-06	6.836568448436933e-08	1.0637985918729378e-07	4.293187293312282e-06	6.836579926308114e-08	4.527736646590403e-07	4.29317782799903e-06	6.836564855686867e-08	4.527726618023345e-07	4.293168438008555e-06	6.836549904720807e-08	1.0637957135532246e-07	4.293175816448323e-06	6.836561654470417e-08	1.0622677934214814e-07	4.293183222371172e-06	6.836573448322452e-08	4.5277318285359274e-07	4.293173947586097e-06	6.836558681193168e-08	4.527721887457574e-07	4.2931647506183595e-06	6.8365440374558e-08	1.0622650340614413e-07	4.293172311292949e-06	6.836556077015311e-08	4.527719655440548e-07	4.29316318015115e-06	6.836541537929323e-08	2.138063033252101e-07	4.293157916488182e-06	6.836533155794399e-08	1.0622632900764606e-07	4.293165522445965e-06	6.836545267381834e-08	4.527711616249024e-07	4.293156448300081e-06	6.836530818679527e-08	4.527701786272164e-07	4.293147418224999e-06	6.836516439661744e-08	1.062260635346312e-07	4.29315507228971e-06	6.836528627414697e-08	1.0637922352860385e-07	4.29316269367262e-06	6.836540763313338e-08	4.5277074820476297e-07	4.293153662866247e-06	6.8365263827816e-08	1.0622621138778658e-07	4.293161282060454e-06	6.836538515113984e-08	1.0637937098645936e-07	4.29316886866383e-06	6.836550595621137e-08	1.06226583488086e-07	4.293176442787053e-06	6.8365626563045e-08	1.0622676907833624e-07	4.293183996803776e-06	6.836574685000595e-08	4.5277288451053474e-07	4.29317492908676e-06	6.836560244808432e-08	1.0622672826958383e-07	4.293182445368515e-06	6.836572213484434e-08	4.5277269434373203e-07	4.293173356027317e-06	6.836557738467687e-08	4.5277172508570037e-07	4.293164244274165e-06	6.836543227732537e-08	4.5277075675829284e-07	4.293155107752216e-06	6.83652867752436e-08	4.527697892927572e-07	4.2931459447176735e-06	6.836514085085384e-08	4.5276882264659585e-07	4.293136754403852e-06	6.836499449221583e-08	1.0622577713013699e-07	4.29314409512894e-06	6.836511139164269e-08	2.138051704021959e-07	4.293138606164639e-06	6.836502397268475e-08	4.527680726771844e-07	4.293129366585441e-06	6.836487682738478e-08	1.0637856668109523e-07	4.293136637787431e-06	6.836499262372977e-08	1.0637874799988715e-07	4.293143929156972e-06	6.836510873794721e-08	4.527686877008963e-07	4.29313469783797e-06	6.836496172013497e-08	1.0637870129167887e-07	4.293141963100598e-06	6.836507742340196e-08	1.0622591039072482e-07	4.293149265334057e-06	6.836519371261975e-08	4.5276931695600856e-07	4.293140045392667e-06	6.836504687669147e-08	1.0637883750793087e-07	4.293147327199112e-06	6.83651628464154e-08	1.0637901988445464e-07	4.293154648721717e-06	6.83652794456915e-08	4.5276995899761143e-07	4.293145462105105e-06	6.836513314331221e-08	4.527690098639699e-07	4.29313624777832e-06	6.83649864075393e-08	4.5276806128617866e-07	4.2931270283022855e-06	6.836483959540463e-08	4.5276711384774393e-07	4.293117819616274e-06	6.83646929591779e-08	1.0637829636903284e-07	4.293125196275719e-06	6.836481045155201e-08	2.1380444132519684e-07	4.293119734877885e-06	6.836472350167791e-08	1.0637834857671888e-07	4.2931272556179934e-06	6.836484328009555e-08	4.5276723698430594e-07	4.293118252929034e-06	6.836469991906795e-08	2.1380412708684627e-07	4.293112910051783e-06	6.836461485812971e-08	1.0637818435584014e-07	4.293120568367819e-06	6.83647368246676e-08	4.527665743660767e-07	4.293111677635294e-06	6.8364595249881e-08	2.1380381579493194e-07	4.2931064638102834e-06	6.83645122445594e-08	1.0637802833284654e-07	4.293114261527865e-06	6.836463642761288e-08	4.527659281154068e-07	4.293105482390435e-06	6.836449663339548e-08	4.527650018461401e-07	4.293096726395736e-06	6.836435721057193e-08	4.5276407689159593e-07	4.293088002369715e-06	6.836421829872336e-08	1.0637757332490907e-07	4.293095946090025e-06	6.836434480484292e-08	1.0622479915828797e-07	4.293103929313598e-06	6.836447193946608e-08	4.5276481442441844e-07	4.293095291968877e-06	6.83643344117429e-08	1.0622478315231502e-07	4.293103353835425e-06	6.836446279512592e-08	1.0622498208945412e-07	4.293111433281982e-06	6.83645914588779e-08	4.5276556506477637e-07	4.293102870671719e-06	6.836445512401407e-08	4.5276464979492397e-07	4.293094361263668e-06	6.836431963301559e-08	1.0622475870483366e-07	4.293102557467084e-06	6.836445014725653e-08	4.527645765755215e-07	4.293094081069127e-06	6.83643151831696e-08	2.1380282820055325e-07	4.293089399086061e-06	6.836424063257069e-08	1.0622463302352846e-07	4.293097649853086e-06	6.836437201103488e-08	4.527639924868464e-07	4.293089213028689e-06	6.83642376760553e-08	4.5276308486640523e-07	4.293080816727511e-06	6.836410398096907e-08	2.138021074226885e-07	4.293076217812606e-06	6.836403074141577e-08	1.0637727211445753e-07	4.293084475942333e-06	6.836416223080606e-08	1.0622450425031867e-07	4.29309270066937e-06	6.836429319337104e-08	1.0637767694916094e-07	4.293100887544609e-06	6.836442355637866e-08	4.527642016962458e-07	4.293092411413663e-06	6.8364288597014e-08	1.0622469737265754e-07	4.293100623295179e-06	6.836441935218085e-08	4.5276414525326877e-07	4.293092155011596e-06	6.836428451231721e-08	4.5276324355906657e-07	4.2930837146584966e-06	6.83641501098534e-08	4.527623434090436e-07	4.293075281952315e-06	6.836401582413491e-08	1.0622427010360767e-07	4.293083464779293e-06	6.836414610807447e-08	1.0637744145937492e-07	4.293091578595663e-06	6.836427530000466e-08	2.1380254523397392e-07	4.293086852530637e-06	6.836420002766628e-08	4.5276263626667257e-07	4.2930782840389974e-06	6.836406358625272e-08	4.527617372951841e-07	4.293069734124974e-06	6.836392743539445e-08	1.0637709924468049e-07	4.293077767485002e-06	6.836405534805609e-08	4.5276168967750637e-07	4.2930691960522925e-06	6.836391885386363e-08	4.5276079366642255e-07	4.293060628480839e-06	6.836378241812445e-08	4.527598986786958e-07	4.2930520566798525e-06	6.836364591315009e-08	2.1380061496210055e-07	4.293047248890867e-06	6.836356933286999e-08	1.0637654143991968e-07	4.293055159986046e-06	6.836369530960855e-08	1.0622376868374502e-07	4.293063082899977e-06	6.83638214765081e-08	1.0637693518124541e-07	4.293071005133523e-06	6.836394763385484e-08	4.527610625175597e-07	4.293062416901122e-06	6.836381086814716e-08	1.062239502326955e-07	4.293070351228822e-06	6.836393722106267e-08	1.0622414754630706e-07	4.293078303763964e-06	6.83640638633148e-08	1.0622434526957072e-07	4.293086273043551e-06	6.836419077186919e-08	1.063775139693741e-07	4.293094249339184e-06	6.83643177919589e-08	1.0622474162881031e-07	4.293102250080587e-06	6.836444520125743e-08	4.5276446968921954e-07	4.293093769992574e-06	6.836431014769211e-08	4.527635865846408e-07	4.2930852611135535e-06	6.836417464120189e-08	4.5276270333230876e-07	4.293076738935789e-06	6.836403892689346e-08	4.527618203664006e-07	4.293068214714273e-06	6.836390318304113e-08	1.0622409995615352e-07	4.293076187568798e-06	6.836403016766201e-08	1.0622429900589678e-07	4.293084229203313e-06	6.836415824101373e-08	4.5276266952499084e-07	4.293075836593597e-06	6.836402458303838e-08	1.0637726194719093e-07	4.293083902972437e-06	6.83641530539721e-08	1.0622449259909736e-07	4.2930920395599015e-06	6.836428263768802e-08	1.0637766578216963e-07	4.293100214637789e-06	6.836441283100034e-08	1.062248978700174e-07	4.29310843716525e-06	6.83645437778559e-08	1.0622510181325699e-07	4.293116692866148e-06	6.836467525169666e-08	1.0637827819144466e-07	4.293124969497453e-06	6.836480705804214e-08	4.527670257870581e-07	4.293116786189538e-06	6.836467672763359e-08	1.0637827986397838e-07	4.293125060921021e-06	6.836480851374908e-08	4.527670322701094e-07	4.2931168900545545e-06	6.836467838967297e-08	1.0637828243317166e-07	4.293125209034266e-06	6.836481088333506e-08	1.0622551703903074e-07	4.293133595417187e-06	6.83649444444e-08	2.1380488301065538e-07	4.293129075501612e-06	6.836487248266593e-08	4.5276744488391143e-07	4.293121024356673e-06	6.836474426701345e-08	1.0622541322538709e-07	4.293129496231198e-06	6.836487918927208e-08	4.5276746563491023e-07	4.293121451553425e-06	6.836475108065821e-08	1.0622542316220012e-07	4.293129957571263e-06	6.836488654459091e-08	2.1380465206444172e-07	4.2931255160350945e-06	6.83648158364487e-08	1.0637849603031433e-07	4.293134103986694e-06	6.836495259558169e-08	1.0637870810975652e-07	4.293142691399956e-06	6.836508934390305e-08	2.1380524787592706e-07	4.29313829749696e-06	6.836501939030383e-08	4.5276831616579323e-07	4.293130330832265e-06	6.836489252461391e-08	4.527674581156856e-07	4.293122346358633e-06	6.836476537939708e-08	2.1380419720667924e-07	4.29311799714637e-06	6.836469613758409e-08	1.0637830748180612e-07	4.2931266675790985e-06	6.836483419856297e-08	4.5276702076359474e-07	4.293118670230964e-06	6.836470685173563e-08	2.1380397429267965e-07	4.293114346996118e-06	6.836463801918928e-08	1.0637821558051373e-07	4.293123020603831e-06	6.836477612516472e-08	1.0637842918338138e-07	4.293131644380823e-06	6.836491344078955e-08	1.0622566968392683e-07	4.293140237291861e-06	6.836505026729955e-08	1.0637885405176232e-07	4.293148789242896e-06	6.836518644341864e-08	2.1380541117030578e-07	4.293144372412948e-06	6.836511612520477e-08	2.138051877221227e-07	4.293140003654652e-06	6.836504656527727e-08	4.527683175064544e-07	4.2931319112787686e-06	6.836491771203344e-08	1.0637864845028647e-07	4.293140518973285e-06	6.836505476004427e-08	2.1380497783394012e-07	4.293136150518967e-06	6.836498519884981e-08	1.0637875226759662e-07	4.293144690541e-06	6.83651211733278e-08	1.0622599044814408e-07	4.293153184116015e-06	6.836525641408151e-08	4.5276966453181816e-07	4.293144947763718e-06	6.836512528073402e-08	4.5276880604199055e-07	4.293136773738997e-06	6.836499512907521e-08	1.0637876882858917e-07	4.2931453037453764e-06	6.836513093621383e-08	4.527688399286587e-07	4.293137089409451e-06	6.836500014412161e-08	4.5276798274029873e-07	4.293128914637695e-06	6.836486997362803e-08	1.063785746363881e-07	4.29313741073338e-06	6.836500523766055e-08	4.527680168803743e-07	4.293129176884411e-06	6.83648741304579e-08	4.52767159640039e-07	4.2931209742840505e-06	6.836474351338328e-08	1.0637837816399238e-07	4.293129412173419e-06	6.83648778521441e-08	1.0637858638572194e-07	4.293137776135787e-06	6.836501102413754e-08	1.0637879337403047e-07	4.293146095098405e-06	6.836514348643763e-08	1.0622602693372278e-07	4.29315439638667e-06	6.836527567163586e-08	2.1380573047846776e-07	4.2931499148028585e-06	6.836520429352151e-08	4.5276938746167086e-07	4.293141559546914e-06	6.836507125626857e-08	2.1380511646122834e-07	4.293137079238794e-06	6.836499988938964e-08	1.0622580505977275e-07	4.293145287873841e-06	6.836513060172688e-08	1.0622600886971667e-07	4.293153494421586e-06	6.83652612840654e-08	4.5276982982025327e-07	4.293145157344716e-06	6.836512852939443e-08	2.1380535216874496e-07	4.293140651518891e-06	6.836505675719231e-08	4.527685023248551e-07	4.293132298680394e-06	6.83649237488863e-08	1.063786618200331e-07	4.293140483230568e-06	6.836505408576084e-08	1.0622589289227914e-07	4.293148698754666e-06	6.836518491673306e-08	1.0637906976671202e-07	4.293156929410769e-06	6.836531598914315e-08	4.527702964611639e-07	4.293148715413534e-06	6.836518518016434e-08	4.5276943943953384e-07	4.293140498562026e-06	6.836505432637036e-08	2.138052088083229e-07	4.293135988944715e-06	6.836498250143116e-08	2.1380499133386886e-07	4.293131442080105e-06	6.83649100882474e-08	1.0622566977290125e-07	4.29313963724341e-06	6.836504061157152e-08	1.0637884628880831e-07	4.293147893029212e-06	6.836517209505735e-08	1.0637905156969822e-07	4.293156203033696e-06	6.836530443828062e-08	1.0622628466232742e-07	4.293164565067806e-06	6.836543760740418e-08	1.0637946513957854e-07	4.293172953141254e-06	6.836557118920416e-08	1.0622669908262091e-07	4.293181378679741e-06	6.836570536612833e-08	2.1380729939950047e-07	4.293177014368853e-06	6.836563585169105e-08	4.527725048832536e-07	4.29316902151053e-06	6.836550854869628e-08	4.5277165155542794e-07	4.293160975690799e-06	6.836538041245612e-08	1.0637937196484358e-07	4.2931693108802964e-06	6.836551317510871e-08	1.0637957936718044e-07	4.293177731386412e-06	6.83656472855848e-08	4.527725730296779e-07	4.293169796129843e-06	6.836552089812737e-08	2.138066945722409e-07	4.293165331130266e-06	6.836544981049167e-08	1.0637947960778334e-07	4.293173801382765e-06	6.836558471503739e-08	4.5277214270692304e-07	4.293165895499163e-06	6.836545879806151e-08	2.1380647772115902e-07	4.293161446001586e-06	6.836538796368863e-08	1.0622640917625665e-07	4.293169998039534e-06	6.836552416740283e-08	1.0622662074162166e-07	4.29317859365171e-06	6.836566105657106e-08	4.52772609883861e-07	4.2931707264369756e-06	6.836553575405072e-08	1.0622663679239206e-07	4.293179288201342e-06	6.836567210909716e-08	1.0622684859746098e-07	4.293187884938102e-06	6.836580901426474e-08	1.0622706097503217e-07	4.293196498759255e-06	6.836594618725467e-08	1.0638024817670632e-07	4.293205110041392e-06	6.83660833172661e-08	4.527753295896646e-07	4.293197172485553e-06	6.836595690379943e-08	4.527744765113354e-07	4.293189188844373e-06	6.836582976793817e-08	4.527736226818463e-07	4.29318118927227e-06	6.836570238549206e-08	1.0637986752055401e-07	4.293189792167914e-06	6.836583939167346e-08	1.0622710638288337e-07	4.293198424750665e-06	6.836597686449445e-08	1.0622731975703273e-07	4.293207061335325e-06	6.836611439704218e-08	1.0622753314758825e-07	4.29321569118945e-06	6.836625181987133e-08	1.0638072155157721e-07	4.293224298885505e-06	6.836638888831148e-08	1.0638093456949845e-07	4.2932328896348385e-06	6.836652568603251e-08	1.0622817145936337e-07	4.293241470564051e-06	6.836666232696443e-08	1.0622838367836221e-07	4.293250032151979e-06	6.836679865976517e-08	1.0638157189679176e-07	4.29325856552884e-06	6.836693454335117e-08	4.527807927849601e-07	4.293250340850094e-06	6.836680359781647e-08	2.138104202428689e-07	4.293245902304705e-06	6.836673293980135e-08	1.063814727318543e-07	4.293254546309272e-06	6.836687056846236e-08	1.0622870948618027e-07	4.293263129909118e-06	6.836700723972078e-08	1.0638189823961815e-07	4.293271648582598e-06	6.836714288030288e-08	2.138114465434045e-07	4.293267135318878e-06	6.836707103218718e-08	2.1381122350768484e-07	4.293262686389466e-06	6.836700019746198e-08	1.0638188921427354e-07	4.29327122661167e-06	6.836713616696365e-08	2.9326767734873396e-05	246.86115153099152	247.02551458868518	2539.478966152305
89	1014.4464179217879	818.3180074751451	480.31971677746685	0.004778325353119639	0.09360822551701327	0.004077765662354176	0.042418934576681125	0.8430697370999206	0.006545954424501228	0.0055010573782676144	0.0	4510.86240552704	5488.240058789532	0.02838590790338143	0.0	3.5992185451200944	0.13283233064220273	7.066923014062897	0.0	2.877206866260037e-06	0.0	0.02293379940979476	4.5749268096205205	5.542035695528068	0.10358268069290463	0.3681074910079609	120.21168474954229	2157.22766995473	0.0	228.30306371305758	96.1936591404001	0.0	0.001640764339910137	0.0	2.212210418399295	0.055904045103393515	0.1175674299489345	2.6508481264534027	0.0	0.037798765845274085	0.042133583808614344	1.369394785113039	1.5265058196221901	0.25779276991038763	0.3026272882441269	2.063746987461179	0.0	9.820627529844322e-06	0.0	0.2423106222086653	0.0	2.157671186780257	2.903061810920992e-07	0.0005960715808062539	0.010967832001310407	0.00010202130828371184	0.0	0.024214919872665313	0.004434456638271831	0.0011854609911686525	0.01849923760849931	13778.921741721255	15.106294678483469	0.005277142473416736	0.0	0.04828738153026461	0.09014775961673169	0.0162877163801208	0.1492562494880107	0.0	0.19127608301797733	0.0	6.504799379627188e-06	0.0	0.670669482975636	0.0029875810653006954	15.999734128377906	0.0	1.0354192136954803e-07	0.0	4.839969067554503e-05	6.722421839935349e-06	1.8493404067353143e-10	3.542958405340537e-06	6.940475475644682e-06	1.3277665309051e-09	0.04484178323754054	0.2526399192541258	8.564496575008033e-10	1.6949023478740173e-09	3.2326236877135703e-13	1.6114742936776052e-05	2.382126189750546e-09	4.544580901386895e-06	4.1075479022884034e-13	1.2505635556366046	0.0	0.0019075281153522945	0.3814718408513709	0.12305108603295813	1.6823738753985018e-07	8.411871215578507e-08	0.00020279702639831735	3.0930096670619753e-07	6.186017772853903e-05	1.9954392406208766e-05	0.5573631514671366	0.00017889876024414886	0.49168367450972095	4.480522217045195	0.0	0.0	1.1999588091621017e-06	0.0	5.807470692603525e-07	1.969385059679657	0.0	220.47104483995963	67.63848972562772	7.563728336602333e-05	0.0003161394214819367	0.0	1.2823101462995704e-05	5.724491733866708e-07	5.797028282776274e-07	0.00014032792706874392	9.079681955272378e-09	0.0	0.00021330452136873992	0.00040632715303682594	2.5887586483886196e-08	1.3825882341127775e-08	0.4386483195074283	2.1199570184736162e-05	4.793581355562052e-09	4.2385381341170435e-05	0.0003439999025941229	4.7450430960743325e-09	3.7293424884855155e-06	0.0	1.5566019454810606e-05	2.903061810920992e-07	1.7540730235993134e-06	2.9030623558551683e-07	2.278362788332749e-13	1.0185039399897579e-10	4.004884495512847e-05	7.075913170684833e-09	3.614130347969755e-06	1.4590988784344832	0.00025790290506299727	1.0403518975519809e-08	1.0705492626085116e-12	1.3183033690417179e-09	2.5721938121920526e-05	4.890525705986998e-10	2.2596333902594257e-09	5.777604417397368e-07	9.48348866271707e-10	5.790718351491942e-07	4.839937578119728e-05	0.0002967131642399775	0.0002086941769227911	6.577805132935034e-10	1.1537927376406179e-10	7.861923536657719e-11	4.838510079134432e-10	166.53389660823797	116.81581619290844	0.00014861208308021445	2.018431213009816e-06	8.054305982054911e-05	0.0	0.0009851690158976952	0.0010444470823543577	0.8973300249660295	2.8928187872076825e-05	5.763004346088511e-06	3.87573856108609e-08	5.346264033411718e-07	5.01418160539194e-07	2.2366437267412675e-09	0.000353701685483528	1.964400624706904e-05	7.143891282765275e-08	0.07881829857164589	0.0	0.0001362223098358475	0.0	0.0	0.0	0.0	0.0	3.4600031038707444	1.62593073369114e-06	7.262259805202331e-09	1.1613847623533034e-07	1.08840003009013e-07	7.465124015035865e-10	9.988197982554145e-05	5.534698189228194e-06	1.267386613865902e-08	0.0433409648485168	0.0	7.869187579586474e-05	0.0	0.0	0.0	0.0	0.0	3.5017914541010837	282.7277981431758	5.056642654340212	2.207509394665487e-05	1.435288284258149e-06	1.199905360621162e-05	0.0	0.0002484347146722402	0.0002633828951878394	0.02917198615443722	7.289090046971619e-06	4.092188296693744e-06	1.2567440621176603e-07	2.9372340120053483e-06	2.7546309285357083e-06	1.2300356691122481e-08	0.00025124898492215846	1.1995787396836619e-05	2.3090853546242409e-07	0.06447418953974328	0.0	0.0029754306460243692	0.0	0.0	0.0	0.0	0.0	3.474028223664401	117.44123614166013	167.30542822324406	0.00020672065242162584	1.7050933802316543e-06	0.00011189697929765237	0.0	0.000966403917883536	0.0010245528524238311	1.4973383544242487	2.837771961808046e-05	4.864406773045669e-06	2.7332755570589844e-08	2.659656056964855e-07	2.4945809507179783e-07	1.1112305871802044e-09	0.00029861370245154196	1.7915933714801823e-05	5.044992561432929e-08	0.0706229750347339	0.0	6.89227132671245e-05	0.0	1.6823738753985018e-07	8.411871215578507e-08	8.411871215578507e-08	1.6823744269742675e-07	3.40968146695428	226.015379576018	52.54310049453332	9.093196981962263e-05	2.8906575270457253e-06	4.935632812989922e-05	0.0	0.0008181011328423418	0.0008673265837274623	0.34760230567122175	2.4019949307027425e-05	8.270959840766119e-06	8.774378490880807e-08	1.6411900582844531e-06	1.5391927059650248e-06	6.871868747405389e-09	0.0005073463427619041	2.6013938882569092e-05	1.6146701459247016e-07	0.10029117243990791	0.0	0.0005043818902356424	0.0	0.0	0.0	0.0	0.0	3.434377004771418	271.01758567562706	20.168855246146073	3.1858698379676727e-05	8.581060603366349e-07	1.7312004479530146e-05	0.0	0.00034369875403960916	0.0003643792480380385	0.11907069616104812	1.009140088294993e-05	2.443135652795907e-06	2.6544707177474624e-08	5.948452367063509e-07	5.578667358699275e-07	2.49183169203159e-09	0.000150056471221758	7.375483988494369e-06	4.878766860886937e-08	0.0503510763780049	0.0	0.0004354883575772782	0.0	0.0	0.0	0.0	0.0	3.4931884384216416	193.27088581837367	93.8278312719503	0.00011589884323368277	1.4398321240145006e-06	6.285598515686535e-05	0.0	0.0008916604547925484	0.0009453120877526171	0.667685766073509	2.618247354405967e-05	4.105198419897873e-06	2.893290212974585e-08	4.6301779501406045e-07	4.342494888125058e-07	1.9379766863376644e-09	0.00025204689256766227	1.3750729885387993e-05	5.329064206315951e-08	0.06460917997052454	0.0	0.00013045708926235912	0.0	0.0	0.0	0.0	0.0	3.4767225522617333	230.98691686546178	51.90997990620139	8.121231664621711e-05	2.1768612701644436e-06	4.408621104223548e-05	0.0	0.0007467274583190144	0.0007916583576322938	0.33790248279809265	2.192508357822728e-05	6.21775342334451e-06	6.06296666785267e-08	1.158879171730551e-06	1.0868542327727424e-06	4.852737568551603e-09	0.0003815734695809305	1.9516918539178957e-05	1.1155610908964544e-07	0.08271206600375543	0.0	0.0003902360015580658	0.0	0.0	0.0	0.0	0.0	3.4551690805302178	250.81881791049665	38.59299185515072	5.4625382085486134e-05	1.1371651898307779e-06	2.966830924145474e-05	0.0	0.0005453907871195374	0.0005782071996276783	0.2385613998341917	1.6013986793780322e-05	3.239854090246922e-06	3.0118180864096654e-08	6.248736952525055e-07	5.860326920226464e-07	2.6172059666568862e-09	0.00019895546143221515	1.0062992636496896e-05	5.538610378886351e-08	0.05718676206855516	0.0	0.00028820047631667714	0.0	0.0	0.0	0.0	0.0	3.4852954588251914	269.9762833118755	11.526544363870606	4.155471419332851e-05	2.4555544603983115e-06	2.2580114456136576e-05	0.0	0.0004465713633063615	0.0004734414596140911	0.06853372250242745	1.3105417047526207e-05	7.018543372045096e-06	1.7260249687884997e-07	3.853099471039153e-06	3.6135732445902066e-06	1.6136166679579788e-08	0.00043064089463397523	2.093678266295517e-05	3.172426009827602e-07	0.08955564964338303	0.0	0.002171017686079806	0.0	0.0	0.0	0.0	0.0	3.445331357967211	235.62912399784418	52.79864401098752	7.115358375306372e-05	1.2824963030840892e-06	3.863035741354436e-05	0.0	0.0006673893021853584	0.0007075464303907428	0.3382534554284341	1.959648523931222e-05	3.655205870536049e-06	3.1213076513611796e-08	6.08547022067046e-07	5.707243564062701e-07	2.54845060369239e-09	0.00022444105233844733	1.1579201838585984e-05	5.7423471383363445e-08	0.06074962956068782	0.0	0.00022930074339452006	0.0	0.0	0.0	0.0	0.0	3.4811636242882518	254.26029249638015	25.586909955279012	6.0165259560203975e-05	2.7236191415559835e-06	3.26799132352091e-05	0.0	0.0006089396973235038	0.0006455797117977004	0.15811740402264907	1.7876104380243025e-05	7.789836045354357e-06	1.202087028207086e-07	2.5280669489237597e-06	2.370923894394295e-06	1.058756306164986e-08	0.0004778844206322626	2.3706590176502862e-05	2.2103805359077504e-07	0.0961678339107985	0.0	0.0010443598030928525	0.0	0.0	0.0	0.0	0.0	3.438684859078073	262.2288902955177	26.3285695000942	4.346063477191922e-05	1.2877389976270264e-06	2.361125649190572e-05	0.0	0.0004536583009558674	0.0004809550953703581	0.1587416960558612	1.3319735351831158e-05	3.6701940467127353e-06	4.079106426071528e-08	8.846087911604495e-07	8.296196602049777e-07	3.705348018421569e-09	0.00022536063748279634	1.1146636155040944e-05	7.498968072172009e-08	0.060876067068384	0.0	0.000490585086772809	0.0	0.0	0.0	0.0	0.0	3.4807531139187784	276.63297182296776	18.807953807339093	2.2326728603613446e-05	1.4782031648931113e-07	1.2134065062762896e-05	0.0	0.0002458572830485325	0.0002606506508082339	0.10942386432269632	7.219384141679293e-06	4.201359366329053e-07	3.4828488002816416e-09	7.965575362752149e-08	7.470382363549248e-08	3.3371567344306326e-10	2.581619829709555e-05	1.3988346586444716e-06	6.400297136021298e-09	0.03298875225662685	0.0	8.153048636326547e-05	0.0	0.0	0.0	0.0	0.0	3.5139654590071983	213.26222509813488	67.14904253825716	0.0001022967811675654	2.5813181927818556e-06	5.550710395856665e-05	0.0	0.0008684183939388163	0.0009206714955579978	0.4575387685166565	2.5498469439819424e-05	7.380280936413044e-06	6.69349394359263e-08	1.1815921498280567e-06	1.1081649233425555e-06	4.946826131092008e-09	0.00045280004926891154	2.3592734584429577e-05	1.2321755121386253e-07	0.0926676877704657	0.0	0.00034199952119512124	0.0	0.0	0.0	0.0	0.0	3.4435069320717586	277.4492238964242	17.102685109403012	2.2149106885610206e-05	2.9530719481039396e-07	1.2037776079585338e-05	0.0	0.00024462076627733816	0.00025933972256638523	0.09939897868999982	7.182875645745394e-06	8.396254585170348e-07	7.600609784702389e-09	1.7434247224319637e-07	1.635041454819632e-07	7.303965885306231e-10	5.1587857829358944e-05	2.6081270977317153e-06	1.396703647282523e-08	0.03659021420406689	0.0	0.00017934983467554627	0.0	0.0	0.0	0.0	0.0	3.5096313290366408	207.217410374296	78.15365868309948	0.00010317504970195894	1.739628466230531e-06	5.597513629996365e-05	0.0	0.0008510491181877569	0.0009022571393187533	0.5377335966386138	2.498950940209e-05	4.963593448677705e-06	3.865504481805689e-08	6.630966280980224e-07	6.218920359401074e-07	2.775946332938382e-09	0.00030469196469949433	1.6164631929138676e-05	7.11701930845191e-08	0.071967581693548	0.0	0.00019581556807342818	0.0	0.0	0.0	0.0	0.0	3.4680020234073603	210.24667237475737	71.08411714680558	0.00010447727247126808	2.4296640708336897e-06	5.668594625631322e-05	0.0	0.0008743880889630607	0.0009270003994466628	0.48755180375404333	2.5674042671841187e-05	6.944114096835738e-06	6.03693226728464e-08	1.0506743859935827e-06	9.853842668775732e-07	4.398582765417818e-09	0.00042608090984595277	2.2303841237237933e-05	1.1114042235404434e-07	0.08893300594857387	0.0	0.0003020093481470414	0.0	0.0	0.0	0.0	0.0	3.447939883758677	103.70689948622147	180.0217904214149	0.0002275814741210941	1.842670836092511e-06	0.0001231459983784374	0.0	0.0009395043089181449	0.0009960346726264	1.6973359825688445	2.758785870720962e-05	5.258920310397301e-06	2.8724946231773755e-08	2.4681048734647183e-07	2.314968285078684e-07	1.0306352606662992e-09	0.00032279966146724607	1.970076226739508e-05	5.304027294387542e-08	0.07449878002909457	0.0	6.572638048672764e-05	0.0	0.0	0.0	0.0	0.0	3.4651531789629293	46.706377248384044	239.9895285843486	0.000339716717294397	1.1324317617962943e-06	0.0001835576856185795	0.0	0.00063160769096113	0.0006696117570056047	2.9979396867749992	1.8546926873174134e-05	3.2263317374402337e-06	1.5048509987545026e-08	5.811905202125589e-08	5.452251452472617e-08	2.4161304667624054e-10	0.0001981256531425055	1.4632265345476402e-05	2.7833772449908892e-08	0.05707290814220352	0.0	2.2840169075286545e-05	0.0	0.0	0.0	0.0	0.0	3.4856916990127735	8.296153371012757e-05	5.807463032623749e-07	2.233640047082406e-06	5.807306269999086e-07	0.00038063959312860125	0.00011610004756568132	3.745233106080166e-05	0.0	0.0	0.0	0.0	5.805001288922592e-07	1.2068843583465888e-06	0.0	8.292624087733124e-05	5.804992491822712e-07	2.232689838917273e-06	5.804835771999955e-07	5.805000199561031e-07	3.7436394633215875e-05	0.00038047762965244823	0.00011605064397544285	0.0	0.0	0.0	5.802531109077686e-07	1.1961726135197756e-06	0.0	8.289095269887616e-05	5.802522379247165e-07	2.2317397957489065e-06	5.802365599088124e-07	5.80253001938253e-07	3.74204589470476e-05	0.00038031567449982643	0.0001160012423185139	0.0	0.0	0.0	5.800061025716248e-07	1.2001042549975498e-06	0.0	8.28556642673188e-05	5.800052261548584e-07	2.2307897506785286e-06	5.799895408371591e-07	5.800059935506023e-07	3.740452445376312e-05	0.0003801537302213117	0.00011595184494734466	0.0	0.0	0.0	5.797591156937045e-07	1.206855659913555e-06	0.0	8.282037935686143e-05	5.797582341082718e-07	2.229839781352683e-06	5.797425464477099e-07	5.797590066506345e-07	3.7388593975290626e-05	0.0003799918247103589	0.00011590246098252284	0.0	0.0	0.0	5.795121958955588e-07	1.2025061289073636e-06	0.0	8.278510620610503e-05	5.795113173287873e-07	2.228890101330466e-06	5.794956344255318e-07	5.795120868784942e-07	3.737267115502502e-05	0.0003798299951581902	0.00011585310164229639	0.0	0.0	0.0	5.792653992645974e-07	1.2019940182354716e-06	0.0	8.274985116752754e-05	5.79264521261697e-07	2.2279408854167346e-06	5.79248849231105e-07	5.792652903177422e-07	3.735675770503109e-05	0.00037966826001067374	0.00011580377173608441	0.0	0.0	0.0	5.790187498229925e-07	1.1906340912597759e-06	0.0	8.271461851216588e-05	5.79017879765538e-07	2.226992263933143e-06	5.790022207339395e-07	5.790186409656076e-07	3.734085380669521e-05	0.0003795066225611579	0.00011575447114006356	0.0	0.0	0.0	5.787722469173133e-07	1.2135274355129265e-06	0.0	8.26794033558744e-05	5.787713635941937e-07	2.2260441245268697e-06	5.787557147104136e-07	5.787721381343358e-07	3.7324955977240115e-05	0.0003793450483667201	0.0001157051886108864	0.0	0.0	0.0	5.78525834308497e-07	1.2027797151245803e-06	0.0	8.264420292979184e-05	5.785249561616525e-07	2.2250964034909986e-06	5.785093117589462e-07	5.785257255625541e-07	3.730906288791128e-05	0.00037918352385619747	0.00011565592006499017	0.0	0.0	0.0	5.782794915805354e-07	1.1999482287271852e-06	0.0	8.260901130619416e-05	5.782786152040607e-07	2.2241489382646032e-06	5.782629703908804e-07	5.782793828360803e-07	3.729317280028623e-05	0.00037902203052079685	0.0001156066605114233	0.0	0.0	0.0	5.780331937985928e-07	1.1943510839648136e-06	0.0	8.257382605871795e-05	5.780323206247043e-07	2.2232016514755255e-06	5.7801667364347e-07	5.780330850400182e-07	3.727728577983776e-05	0.00037886056809433504	0.00011555741059130438	0.0	0.0	0.0	5.777869441901697e-07	1.2012435302652113e-06	0.0	8.253864669089916e-05	5.777860659009206e-07	2.2222545179523644e-06	5.777704180627943e-07	5.777868354237748e-07	3.7261402273603305e-05	0.0003786991406442868	0.0001155081719128227	0.0	0.0	0.0	5.775407508073201e-07	1.197508661585556e-06	0.0	8.250347677810886e-05	5.775398747511523e-07	2.221307628877526e-06	5.775242286856023e-07	5.775406420505003e-07	3.7245523871045936e-05	0.0003785377644128157	0.00011545894936060225	0.0	0.0	0.0	5.772946380710157e-07	1.2017254786592842e-06	0.0	8.24683179336648e-05	5.772937590256208e-07	2.2203610298374144e-06	5.772781168012075e-07	5.772945293390063e-07	3.722965083588242e-05	0.00037837644248554873	0.00011540974356111186	0.0	0.0	0.0	5.770486091040424e-07	1.1964882243382551e-06	0.0	8.243317205945737e-05	5.770477334988667e-07	2.2194147776941156e-06	5.770320957126091e-07	5.770485004025151e-07	3.721378352372556e-05	0.0003782151788720817	0.00011536055543101578	0.0	0.0	0.0	5.768026684804365e-07	1.19688377276996e-06	0.0	8.23980381909201e-05	5.768017926959685e-07	2.218468851425908e-06	5.767861586589049e-07	5.768025598057789e-07	3.7197921218227125e-05	0.00037805396648905366	0.00011531138265724821	0.0	0.0	0.0	5.765568046302549e-07	1.1895299543082343e-06	0.0	8.236291579840978e-05	5.765559334630936e-07	2.2175232389202634e-06	5.765403019287213e-07	5.765566959742454e-07	3.7182063649384e-05	0.00037789280259306206	0.0001152622244024236	0.0	0.0	0.0	5.763110133665542e-07	1.1996779154918997e-06	0.0	8.232780192665713e-05	5.763101350347006e-07	2.2165778603096463e-06	5.76294504835728e-07	5.763109047209603e-07	3.716620958229847e-05	0.0003777316745458477	0.00011521307687931373	0.0	0.0	0.0	5.760652757552436e-07	1.1830496776759656e-06	0.0	8.229269820288211e-05	5.760644084845009e-07	2.215632758177336e-06	5.760487787726837e-07	5.760651671138832e-07	3.715035985263919e-05	0.0003775705907645898	0.00011516394271389303	0.0	0.0	0.0	5.758196049279626e-07	1.1954769302155472e-06	0.0	8.225760108732081e-05	5.758187287910712e-07	2.21468783628031e-06	5.758030989629416e-07	5.75819496286422e-07	3.71345129160589e-05	0.0003774095355186041	0.00011511481713526732	0.0	0.0	0.0	5.755739770310699e-07	1.1865267301474193e-06	0.0	8.222251213058544e-05	5.755731067037344e-07	2.2137431359589653e-06	5.75557476261522e-07	5.755738683857619e-07	3.7118669506133475e-05	0.00037724851623941076	0.00011506570242917973	0.0	0.0	0.0	5.75328403493863e-07	1.1816757290898516e-06	0.0	8.218743046830456e-05	5.753275360831918e-07	2.212798633598386e-06	5.753119046184458e-07	5.753282948417833e-07	3.7102829293726414e-05	0.00037708752952948993	0.00011501659760054815	0.0	0.0	0.0	5.750828793421945e-07	1.1933151539604313e-06	0.0	8.215235424051796e-05	5.750820037126716e-07	2.2118542783599482e-06	5.750663710153712e-07	5.75082770681602e-07	3.7086991539489454e-05	0.0003769265677889793	0.00011496750039817557	0.0	0.0	0.0	5.748373933221192e-07	1.1806672351680871e-06	0.0	8.211728580335485e-05	5.74836525786961e-07	2.2109101325234268e-06	5.748208919472903e-07	5.748372846533138e-07	3.7071157407408415e-05	0.00037676564276599504	0.00011491841446895216	0.0	0.0	0.0	5.745919636700147e-07	1.1960994531430295e-06	0.0	8.208222274401756e-05	5.745910851569343e-07	2.2099661301232295e-06	5.745754505264356e-07	5.745918549952233e-07	3.705532584641729e-05	0.0003766047437524744	0.00011486933656646	0.0	0.0	0.0	5.74346574154385e-07	1.186733666026669e-06	0.0	8.204716790840751e-05	5.743457016992159e-07	2.209022347605669e-06	5.743300666744271e-07	5.743464654764265e-07	3.7039498076585776e-05	0.00037644388320914933	0.00011482027044370636	0.0	0.0	0.0	5.741012435388038e-07	1.1950779448720874e-06	0.0	8.201211977297185e-05	5.74100365000832e-07	2.208078744926525e-06	5.740847297246302e-07	5.741011348590334e-07	3.7023673254363075e-05	0.0003762830526956065	0.00011477121342269136	0.0	0.0	0.0	5.738559584301207e-07	1.1857199391543156e-06	0.0	8.197707982420548e-05	5.738550859427391e-07	2.2071353639477927e-06	5.738394500791796e-07	5.738558497467405e-07	3.7007851866495014e-05	0.00037612225730897816	0.00011472216694135105	0.0	0.0	0.0	5.736107260144671e-07	1.194056858311038e-06	0.0	8.194204554320631e-05	5.736098473911199e-07	2.206192138783834e-06	5.735942101022711e-07	5.736106173221301e-07	3.699203264490941e-05	0.00037596148426165916	0.00011467312702166942	0.0	0.0	0.0	5.733655263994143e-07	1.1888514887174707e-06	0.0	8.190701709931495e-05	5.733646508276416e-07	2.205249075142368e-06	5.733490109772178e-07	5.733654176904256e-07	3.6976215649697365e-05	0.00037580073416769314	0.00011462409384877695	0.0	0.0	0.0	5.731203605105586e-07	1.1754728031473866e-06	0.0	8.187199411614062e-05	5.731194935717669e-07	2.2043061627137916e-06	5.731038500696062e-07	5.7312025177717e-07	3.69604008196518e-05	0.00037564000630762803	0.00011457506727933344	0.0	0.0	0.0	5.728752276335211e-07	1.185349587212926e-06	0.0	8.18369734760435e-05	5.728743534235215e-07	2.2033633161045953e-06	5.728587055585962e-07	5.728751188703086e-07	3.694458693751004e-05	0.00037547928815155005	0.00011452604361499402	0.0	0.0	0.0	5.726301092803377e-07	1.1784103692018442e-06	0.0	8.180195655552027e-05	5.726292394650874e-07	2.2024205702317564e-06	5.726135870835377e-07	5.726300004856374e-07	3.6928774819966924e-05	0.0003753185878438885	0.00011447702546110662	0.0	0.0	0.0	5.723850184814271e-07	1.1915053616986643e-06	0.0	8.176694159185402e-05	5.723841388485285e-07	2.201477875665983e-06	5.723684823089741e-07	5.723849096572548e-07	3.691296379611931e-05	0.00037515789847274974	0.0001144280107817912	0.0	0.0	0.0	5.721399450595841e-07	1.1878374685389519e-06	0.0	8.173193088080067e-05	5.721390673736061e-07	2.200535293167199e-06	5.721234073070886e-07	5.721398362101488e-07	3.689715491371872e-05	0.0003749972306874779	0.00011437900282439836	0.0	0.0	0.0	5.718949052515252e-07	1.188993723957793e-06	0.0	8.16969245949131e-05	5.718940263026237e-07	2.1995928275906102e-06	5.718783632853678e-07	5.718947963809984e-07	3.6881348152307684e-05	0.00037483658436773213	0.00011433000148390394	0.0	0.0	0.0	5.716498985300481e-07	1.1828142277044106e-06	0.0	8.166192378829085e-05	5.716490233489866e-07	2.198650508611223e-06	5.716333576201642e-07	5.716497896405177e-07	3.6865543825293825e-05	0.0003746759628333295	0.00011428100766818819	0.0	0.0	0.0	5.714049294313689e-07	1.1879750426295466e-06	0.0	8.162692720483485e-05	5.714040501863466e-07	2.1977083042168885e-06	5.71388381515519e-07	5.714048205217366e-07	3.684974120478043e-05	0.0003745153588140289	0.00011423201906061024	0.0	0.0	0.0	5.711599863692763e-07	1.1858029442008559e-06	0.0	8.15919349605588e-05	5.711591080408598e-07	2.1967662191351545e-06	5.711434357806304e-07	5.711598774354365e-07	3.6833940243114925e-05	0.0003743547718997567	0.0001141830354786017	0.0	0.0	0.0	5.70915068429186e-07	1.1769225364763232e-06	0.0	8.155694684779338e-05	5.709141956723335e-07	2.1958242486027072e-06	5.708985189603207e-07	5.709149594652935e-07	3.68181408385791e-05	0.0003741942010552381	0.00011413405660783314	0.0	0.0	0.0	5.70670174039503e-07	1.1965395887187103e-06	0.0	8.152195947049156e-05	5.706692892610515e-07	2.1948823010050072e-06	5.706536072825941e-07	5.706700650397654e-07	3.680234153697913e-05	0.00037403363143110945	0.00011408507797370466	0.0	0.0	0.0	5.704252808288988e-07	1.1619648459868314e-06	0.0	8.14869768951494e-05	5.704244170037775e-07	2.1939404847846754e-06	5.704087292148052e-07	5.704251717891963e-07	3.6786544305532825e-05	0.00037387308291229616	0.00011403610572593514	0.0	0.0	0.0	5.70180419548536e-07	1.1797736912435216e-06	0.0	8.145199403054492e-05	5.701795428836856e-07	2.192998661405553e-06	5.701638491210488e-07	5.701803104673173e-07	3.677074697977987e-05	0.00037371253339447236	0.00011398713320508896	0.0	0.0	0.0	5.699355569037554e-07	1.1792670396417067e-06	0.0	8.141701278706723e-05	5.699346799236938e-07	2.1920568809461176e-06	5.699189803764969e-07	5.699354477819885e-07	3.6754950515732625e-05	0.0003735519925234022	0.0001139381634080158	0.0	0.0	0.0	5.696907078804659e-07	1.185896744176559e-06	0.0	8.138203284419019e-05	5.696898256669114e-07	2.191115133950425e-06	5.696741207389575e-07	5.696905987207774e-07	3.673915479764339e-05	0.00037339145910549325	0.00011388919598394105	0.0	0.0	0.0	5.69445870725195e-07	1.1822442118490045e-06	0.0	8.134705567219173e-05	5.694449903768293e-07	2.190173459891937e-06	5.694292805005743e-07	5.694457615306121e-07	3.6723360455308926e-05	0.0003732309395740229	0.00011384023286976174	0.0	0.0	0.0	5.692010551216531e-07	1.183393089898765e-06	0.0	8.131208116175455e-05	5.692001734214613e-07	2.189231856342942e-06	5.691844588951924e-07	5.692009458944267e-07	3.670756736524114e-05	0.0003730704327362262	0.00011379127365318533	0.0	0.0	0.0	5.689562590069031e-07	1.169942614575991e-06	0.0	8.127711087287435e-05	5.689553859417653e-07	2.1882903661589807e-06	5.689396668412341e-07	5.689561497478092e-07	3.66917761505678e-05	0.0003729099449900427	0.00011374232023521726	0.0	0.0	0.0	5.687114918844378e-07	1.1800943118507706e-06	0.0	8.124214241522239e-05	5.687106114200261e-07	2.1873489258162536e-06	5.686948876048967e-07	5.687113825927181e-07	3.667598567433874e-05	0.0003727494648240836	0.00011369336907076762	0.0	0.0	0.0	5.68466736027781e-07	1.1689360093027116e-06	0.0	8.120717756763691e-05	5.684658624411018e-07	2.1864075837220245e-06	5.684501336371174e-07	5.684666267016506e-07	3.666019672275279e-05	0.0003725890002384599	0.00011364442259253639	0.0	0.0	0.0	5.68222003600207e-07	1.1560491011471071e-06	0.0	8.117221621347872e-05	5.682211382018712e-07	2.1854663367881967e-06	5.682054041213291e-07	5.68221894237657e-07	3.6644409267904055e-05	0.00037242855092625124	0.00011359548072517089	0.0	0.0	0.0	5.679772942255114e-07	1.1679295709081802e-06	0.0	8.113725570315335e-05	5.679764200599532e-07	2.1845251133111147e-06	5.67960680511038e-07	5.67977184825092e-07	3.662862216593544e-05	0.000372268105218161	0.00011354653994366323	0.0	0.0	0.0	5.677325902797024e-07	1.1747088249899386e-06	0.0	8.11022964629331e-05	5.677317108423697e-07	2.183583924159918e-06	5.677159657912488e-07	5.677324808410119e-07	3.661283566797815e-05	0.0003721076656193944	0.00011349760104886483	0.0	0.0	0.0	5.674878957681544e-07	1.1798313553772634e-06	0.0	8.106733874297932e-05	5.674870121425678e-07	2.182642775458948e-06	5.674712617141944e-07	5.674877862919084e-07	3.659704993142534e-05	0.0003719472336955607	0.00011344866454482195	0.0	0.0	0.0	5.67243213211905e-07	1.1770475840112928e-06	0.0	8.103238356956536e-05	5.672423310383418e-07	2.1817016944274046e-06	5.672265754645308e-07	5.672431036996251e-07	3.65812654377609e-05	0.000371786814328061	0.00011339973192984088	0.0	0.0	0.0	5.6699855010277e-07	1.1731900036500174e-06	0.0	8.099743127533968e-05	5.669976698292303e-07	2.1807606899085766e-06	5.669819093709996e-07	5.669984405562626e-07	3.6565482328155544e-05	0.000371626408961306	0.00011335080363700536	0.0	0.0	0.0	5.667539086059412e-07	1.1726838096806825e-06	0.0	8.096248179206054e-05	5.667530280797111e-07	2.179819760228267e-06	5.66737262955613e-07	5.667537990267838e-07	3.654970054510448e-05	0.00037146601703382545	0.00011330187947723077	0.0	0.0	0.0	5.665092877754536e-07	1.1777967858667193e-06	0.0	8.092753472545363e-05	5.665084031115341e-07	2.1788788950875995e-06	5.66492633457879e-07	5.665091781646829e-07	3.653391988125858e-05	0.00037130563646212383	0.00011325295879652229	0.0	0.0	0.0	5.662646843407727e-07	1.1716715432751054e-06	0.0	8.089259126500393e-05	5.66263803329291e-07	2.1779381268141015e-06	5.66248029203645e-07	5.662645746988642e-07	3.65181408563715e-05	0.00037114527254162986	0.00011320404320000565	0.0	0.0	0.0	5.660201063272218e-07	1.1648076899280498e-06	0.0	8.085765154157865e-05	5.660192296850729e-07	2.1769974590708216e-06	5.6600345110873e-07	5.660199966543462e-07	3.6502363533473334e-05	0.0003709849259083459	0.0001131551328853183	0.0	0.0	0.0	5.657755547231005e-07	1.1777467567324454e-06	0.0	8.082271357815266e-05	5.657746683136644e-07	2.176056838529543e-06	5.657588853341405e-07	5.65775445019541e-07	3.648658704586809e-05	0.0003708245877316907	0.00011310622517626084	0.0	0.0	0.0	5.655310161479401e-07	1.173494717500101e-06	0.0	8.078777925115648e-05	5.65530132267235e-07	2.175116315388914e-06	5.655143450154705e-07	5.655309064145084e-07	3.647081228095273e-05	0.0003706642669974874	0.00011305732283939123	0.0	0.0	0.0	5.65286504435312e-07	1.1595373200136704e-06	0.0	8.075284970257374e-05	5.652856294244089e-07	2.174175919948317e-06	5.652698381474127e-07	5.652863946736017e-07	3.6455039796256537e-05	0.00037050396933857057	0.00011300842761887851	0.0	0.0	0.0	5.650420283068526e-07	1.1509990689164717e-06	0.0	8.071792478278123e-05	5.650411586264615e-07	2.1732356477480627e-06	5.650253636833837e-07	5.650419185192489e-07	3.6439269554902536e-05	0.0003703436943565759	0.00011295953941154557	0.0	0.0	0.0	5.647975872472337e-07	1.164311538569376e-06	0.0	8.068300279378274e-05	5.647967079146655e-07	2.1722954527908877e-06	5.647809097379192e-07	5.64797477436678e-07	3.6423500800264986e-05	0.00037018343435524736	0.00011291065587492104	0.0	0.0	0.0	5.645531695442509e-07	1.1595442925665304e-06	0.0	8.064808598071904e-05	5.645522929937477e-07	2.1713553954790566e-06	5.645364920270826e-07	5.645530597138375e-07	3.64077345325769e-05	0.00037002319951243715	0.00011286178010389706	0.0	0.0	0.0	5.643087906720736e-07	1.1549163151695154e-06	0.0	8.061317475988837e-05	5.643079168283123e-07	2.170415487215999e-06	5.642921134646081e-07	5.643086808246052e-07	3.6391970908060815e-05	0.000369862991442276	0.00011281291257028143	0.0	0.0	0.0	5.640644529891163e-07	1.1607831649190586e-06	0.0	8.057826846987102e-05	5.640635748836728e-07	2.1694757105630134e-06	5.6404776941989e-07	5.640643431267707e-07	3.6376209588477926e-05	0.0003697028067390504	0.00011276405221049898	0.0	0.0	0.0	5.638201511767518e-07	1.159381245286821e-06	0.0	8.054336797602754e-05	5.638192733258368e-07	2.1685360892384216e-06	5.638034659496932e-07	5.63820041300955e-07	3.6360450929828875e-05	0.00036954264904796825	0.00011271520011540001	0.0	0.0	0.0	5.635758906885935e-07	1.1685530341461829e-06	0.0	8.050847239045256e-05	5.635750060259706e-07	2.1675965996722166e-06	5.635591968380746e-07	5.635757808001343e-07	3.634469451250917e-05	0.0003693825141181684	0.00011266635497784163	0.0	0.0	0.0	5.633316649886093e-07	1.1568989826315903e-06	0.0	8.047358384834238e-05	5.633307879686249e-07	2.16665729949854e-06	5.633149770311416e-07	5.633315550879584e-07	3.632894130385363e-05	0.0003692224117767186	0.00011261751979861388	0.0	0.0	0.0	5.630874890808517e-07	1.1495856006240524e-06	0.0	8.0438701995454e-05	5.630866166490722e-07	2.165718179083385e-06	5.630708040493685e-07	5.630873791685834e-07	3.631319116936053e-05	0.0003690623406350553	0.00011256869417106182	0.0	0.0	0.0	5.628433609325619e-07	1.1685365239965128e-06	0.0	8.040382440436428e-05	5.628424749930249e-07	2.1647791727544017e-06	5.628266609013706e-07	5.628432510097654e-07	3.629744305421265e-05	0.0003689022899393373	0.00011251987484117277	0.0	0.0	0.0	5.625992642744723e-07	1.1540251457824083e-06	0.0	8.036895465787196e-05	5.625983879626765e-07	2.163840376517028e-06	5.625825726675604e-07	5.625991543430339e-07	3.62816986221238e-05	0.00036874227656163603	0.00011247106698377322	0.0	0.0	0.0	5.623552249815815e-07	1.1548936928109361e-06	0.0	8.033409164945661e-05	5.623543476873981e-07	2.1629017600962264e-06	5.623385316031704e-07	5.623551150442526e-07	3.626595741357366e-05	0.000368582295800742	0.0001124222691890084	0.0	0.0	0.0	5.621112360053475e-07	1.165516126584935e-06	0.0	8.029923493735802e-05	5.621103509744291e-07	2.1619633112093423e-06	5.620945346165813e-07	5.621111260656124e-07	3.6250219253722986e-05	0.0003684223458615855	0.00011237348092341512	0.0	0.0	0.0	5.618672946788821e-07	1.1582708329902623e-06	0.0	8.02643868963953e-05	5.618664143945533e-07	2.1610250935885613e-06	5.61850598331898e-07	5.618671847406517e-07	3.6234485218786705e-05	0.0003682624376804314	0.0001123247055239107	0.0	0.0	0.0	5.616234176868033e-07	1.1577680883750366e-06	0.0	8.022954745504929e-05	5.616225374504107e-07	2.1600871053208167e-06	5.616067222484627e-07	5.616233077540196e-07	3.621875526065582e-05	0.00036810257078232584	0.00011227594283467943	0.0	0.0	0.0	5.613796042496987e-07	1.1654975716050357e-06	0.0	8.019471634842662e-05	5.613787183426765e-07	2.159149339486921e-06	5.613629045116367e-07	5.6137949432597e-07	3.620302922946592e-05	0.0003679427436690817	0.00011222719237930855	0.0	0.0	0.0	5.611358519849129e-07	1.1525254076683047e-06	0.0	8.015989610313788e-05	5.61134974847377e-07	2.158211864458519e-06	5.611191628070661e-07	5.611357420732554e-07	3.618730822949867e-05	0.00036778296759287066	0.00011217845756725489	0.0	0.0	0.0	5.608921779390389e-07	1.1503927160631794e-06	0.0	8.012508599391411e-05	5.608913019863151e-07	2.1572746610913203e-06	5.608754920571768e-07	5.608920680417775e-07	3.6171591900233894e-05	0.000367623238915346	0.00011212973726875596	0.0	0.0	0.0	5.606485764626569e-07	1.1446063737035595e-06	0.0	8.009028665744446e-05	5.606477043009442e-07	2.1563377468548044e-06	5.606318967182014e-07	5.606484665815097e-07	3.615588050671123e-05	0.0003674635603468841	0.00011208103229754308	0.0	0.0	0.0	5.604050516240294e-07	1.1523587848782257e-06	0.0	8.005549696309426e-05	5.604041739275782e-07	2.1554010915055143e-06	5.603883688753413e-07	5.604049417603203e-07	3.6140173531057216e-05	0.0003673039266288013	0.00011203234104608765	0.0	0.0	0.0	5.60161595385407e-07	1.1574241747866253e-06	0.0	8.002071735816307e-05	5.601607140065439e-07	2.1544647071220467e-06	5.601449116596297e-07	5.601614855403542e-07	3.612447118285888e-05	0.00036714433988392756	0.00011198366416757425	0.0	0.0	0.0	5.599182110128867e-07	1.1655538083702678e-06	0.0	7.998594774369029e-05	5.599173238151872e-07	2.1535285909242874e-06	5.599015243785516e-07	5.599181011878821e-07	3.610877343640544e-05	0.00036698479983508835	0.0001119350015898371	0.0	0.0	0.0	5.596748981460163e-07	1.1517499344738245e-06	0.0	7.995119058949108e-05	5.596740205852434e-07	2.152592809186711e-06	5.596582243212127e-07	5.596747883428291e-07	3.609308143122859e-05	0.0003668253180439244	0.00011188635685472374	0.0	0.0	0.0	5.594316744944986e-07	1.1608383831090491e-06	0.0	7.991644391892839e-05	5.594307904116199e-07	2.15165730842635e-06	5.594149976516335e-07	5.594315647153626e-07	3.6077394298485417e-05	0.00036666588566172203	0.0001118377272775657	0.0	0.0	0.0	5.591885266354284e-07	1.1470289071296648e-06	0.0	7.988171038244971e-05	5.591876517879375e-07	2.1507221597708923e-06	5.591718629233635e-07	5.591884168830152e-07	3.606171325127237e-05	0.00036650651500506605	0.00011178911662476861	0.0	0.0	0.0	5.589454734011238e-07	1.1549113831070127e-06	0.0	7.98469883146845e-05	5.589445930170841e-07	2.1497873182302774e-06	5.589288084790852e-07	5.589453636783944e-07	3.6046037544280666e-05	0.0003663471984948621	0.00011174052258790293	0.0	0.0	0.0	5.587025032495388e-07	1.1434424621885407e-06	0.0	7.981228009107039e-05	5.587016307183984e-07	2.148852847724708e-06	5.586858509469226e-07	5.587023935595557e-07	3.603036824525159e-05	0.00036618794698741483	0.00011169194847470657	0.0	0.0	0.0	5.584596327192496e-07	1.1555219181724145e-06	0.0	7.977758383770726e-05	5.584587517934105e-07	2.1479186978758403e-06	5.58442977209443e-07	5.584595230649619e-07	3.601470449469199e-05	0.0003660287517588072	0.00011164339161535768	0.0	0.0	0.0	5.582168484608769e-07	1.170428344697778e-06	0.0	7.974289997190722e-05	5.582159592054554e-07	2.1469848800821945e-06	5.582001901875365e-07	5.582167388449635e-07	3.599904646194547e-05	0.0003658696145455496	0.000111594852527457	0.0	0.0	0.0	5.579741530620563e-07	1.1502452478722044e-06	0.0	7.970823173883539e-05	5.579732757252051e-07	2.1460514819247056e-06	5.579575125969766e-07	5.579740434868278e-07	3.598339559178763e-05	0.00036571055004734247	0.00011154633568210142	0.0	0.0	0.0	5.57731568877887e-07	1.1497451685741684e-06	0.0	7.967357777797329e-05	5.577306918827641e-07	2.1451184669821524e-06	5.577149349137581e-07	5.577314593452691e-07	3.596775125255289e-05	0.0003655515518578933	0.00011149783911472185	0.0	0.0	0.0	5.574890860852032e-07	1.1574203443427195e-06	0.0	7.96389375193504e-05	5.574882037324489e-07	2.1441858200800628e-06	5.574724531477786e-07	5.574889765968009e-07	3.59521131749012e-05	0.0003653926172488437	0.00011144936198606865	0.0	0.0	0.0	5.572467004875421e-07	1.1554296955365264e-06	0.0	7.960431213653653e-05	5.572458195178862e-07	2.1432535729255317e-06	5.572300755138265e-07	5.572465910447461e-07	3.593648188295802e-05	0.0003652337515509856	0.00011140090591899847	0.0	0.0	0.0	5.570044201990902e-07	1.1549273366314923e-06	0.0	7.956970168054483e-05	5.570035396070958e-07	2.1423217269343786e-06	5.569878023689174e-07	5.570043108031945e-07	3.592085739985335e-05	0.0003650749549988392	0.00011135247098544028	0.0	0.0	0.0	5.567622455795039e-07	1.1589841916539342e-06	0.0	7.953510590331948e-05	5.567613622599223e-07	2.141390275413652e-06	5.56745631976687e-07	5.567621362318144e-07	3.5905239617522434e-05	0.0003649162264906892	0.00011130405685197891	0.0	0.0	0.0	5.565201749617866e-07	1.148191118142593e-06	0.0	7.950052647084314e-05	5.56519299126387e-07	2.1404592631708324e-06	5.56503575999097e-07	5.565200656636881e-07	3.588962929305134e-05	0.00036475757371696337	0.0001112556658674187	0.0	0.0	0.0	5.562782200900523e-07	1.1447599405869013e-06	0.0	7.946596292484308e-05	5.562773469848016e-07	2.1395286778144397e-06	5.562616312283349e-07	5.562781108430217e-07	3.587402622314077e-05	0.00036459899460869775	0.00011120729740280449	0.0	0.0	0.0	5.56036377819588e-07	1.154404331811164e-06	0.0	7.943141412363226e-05	5.560354978350671e-07	2.138598488574612e-06	5.560197896726489e-07	5.560362686251658e-07	3.5858429892431245e-05	0.0003644404839283013	0.00011115894986041807	0.0	0.0	0.0	5.557946401617981e-07	1.1500077195370286e-06	0.0	7.939688173668053e-05	5.557937633670149e-07	2.137668740412288e-06	5.557780630183039e-07	5.557945310215193e-07	3.584284104977496e-05	0.0003642820492906594	0.00011111062555967136	0.0	0.0	0.0	5.555530187136401e-07	1.1369967162381376e-06	0.0	7.936236682141403e-05	5.55552150998748e-07	2.1367394618590194e-06	5.555364586671692e-07	5.555529096289384e-07	3.5827260163270736e-05	0.0003641236954607767	0.0001110623259479998	0.0	0.0	0.0	5.553115207121081e-07	1.1389467582413627e-06	0.0	7.932786808484947e-05	5.553106517067856e-07	2.1358106182098005e-06	5.552949675681702e-07	5.553114116842332e-07	3.581168663660405e-05	0.00036396541638824344	0.0001110140491720164	0.0	0.0	0.0	5.550701368900262e-07	1.1469040362519358e-06	0.0	7.929338510132408e-05	5.5506926254713e-07	2.134882198142497e-06	5.550535867414179e-07	5.550700279199872e-07	3.579612026351391e-05	0.0003638072099879259	0.00011096579458698766	0.0	0.0	0.0	5.548288640234605e-07	1.1512874058663883e-06	0.0	7.925891835304746e-05	5.548279869339947e-07	2.133954214789731e-06	5.548123195621082e-07	5.548287551120006e-07	3.5780561248099685e-05	0.000363649078344755	0.00011091756282053797	0.0	0.0	0.0	5.545877052502794e-07	1.1513966982248688e-06	0.0	7.922446828453342e-05	5.545868280144592e-07	2.1330266802566315e-06	5.545711691415895e-07	5.545875963978872e-07	3.576500977997413e-05	0.00036349102339430875	0.0001108693544563914	0.0	0.0	0.0	5.54346663488899e-07	1.1427672986263161e-06	0.0	7.919003583748305e-05	5.543457924084648e-07	2.1320996200052937e-06	5.543301420715734e-07	5.543465546958594e-07	3.574946627667845e-05	0.00036333304938585334	0.00011082117078617062	0.0	0.0	0.0	5.541057451972951e-07	1.1449113789543237e-06	0.0	7.91556199566529e-05	5.54104872746798e-07	2.1311730056931074e-06	5.540892309652331e-07	5.54105636463756e-07	3.573393025799914e-05	0.00036317515144153746	0.00011077301031991076	0.0	0.0	0.0	5.538649429255785e-07	1.1529530219276783e-06	0.0	7.9121220069968e-05	5.53864065033067e-07	2.1302468219495873e-06	5.538484318179872e-07	5.538648342516219e-07	3.57184014645519e-05	0.00036301732692579463	0.00011072487225317886	0.0	0.0	0.0	5.536242526515668e-07	1.1479186894047483e-06	0.0	7.908683747270979e-05	5.536233783361094e-07	2.129321103654949e-06	5.536077536967924e-07	5.536241440372583e-07	3.570288048116392e-05	0.0003628595817822062	0.00011067675839893734	0.0	0.0	0.0	5.533836834400723e-07	1.145019153176692e-06	0.0	7.905247197658065e-05	5.533828113373374e-07	2.1283958457376982e-06	5.533671952835695e-07	5.533835748854772e-07	3.568736722232196e-05	0.0003627019151420809	0.00011062866849183995	0.0	0.0	0.0	5.531432339643511e-07	1.1500081848805818e-06	0.0	7.901812279380063e-05	5.531423585243522e-07	2.1274710269963455e-06	5.531267510638436e-07	5.531431254695219e-07	3.567186132972574e-05	0.0003625443233661298	0.00011058060142005085	0.0	0.0	0.0	5.529028986651686e-07	1.1472909675829816e-06	0.0	7.898379070901634e-05	5.529020253992582e-07	2.1265466685930524e-06	5.528864265300746e-07	5.529027902301023e-07	3.565636315160659e-05	0.00036238680999845576	0.00011053255826066392	0.0	0.0	0.0	5.526626829278731e-07	1.1402324893090932e-06	0.0	7.894947607773769e-05	5.526618144692167e-07	2.125622780171215e-06	5.526462241707013e-07	5.526625745524456e-07	3.564087283916934e-05	0.00036222937658332414	0.00011048453947877045	0.0	0.0	0.0	5.524225890777383e-07	1.1305899691536646e-06	0.0	7.891517914367789e-05	5.524217274673308e-07	2.1246993683973097e-06	5.524061456915263e-07	5.524224807616433e-07	3.562539049061038e-05	0.00036207202412820146	0.00011043654537422417	0.0	0.0	0.0	5.521826186138057e-07	1.1577762131085055e-06	0.0	7.888089646756228e-05	5.521817403512605e-07	2.123776340801674e-06	5.521661670173991e-07	5.521825103565088e-07	3.56099145403268e-05	0.00036191473673164	0.00011038857108882955	0.0	0.0	0.0	5.519427472448561e-07	1.1404421226716237e-06	0.0	7.88466317510355e-05	5.519418790688734e-07	2.1228537971847354e-06	5.519263140595775e-07	5.51942639045582e-07	3.55944466465214e-05	0.0003617575312565175	0.00011034062175810514	0.0	0.0	0.0	5.517030006482369e-07	1.1470138793331893e-06	0.0	7.881238276399702e-05	5.517021280428188e-07	2.1219316776345463e-06	5.516865712071243e-07	5.517028925059642e-07	3.557898579149723e-05	0.0003616003973680815	0.00011029269422321569	0.0	0.0	0.0	5.514633630295726e-07	1.1449101556229116e-06	0.0	7.877815016986605e-05	5.514624919451163e-07	2.121010000121179e-06	5.514469431037778e-07	5.514632549430819e-07	3.556353226624184e-05	0.00036144333803016763	0.00011024478938311233	0.0	0.0	0.0	5.512238388834638e-07	1.1474551681879814e-06	0.0	7.874393330589568e-05	5.512229661573441e-07	2.1200887468820657e-06	5.512074251101635e-07	5.512237308513798e-07	3.554808576587953e-05	0.000361286350148423	0.00011019690629067154	0.0	0.0	0.0	5.509844234741926e-07	1.1552639252712016e-06	0.0	7.870973171032793e-05	5.509835474606062e-07	2.119167905537226e-06	5.50968013993882e-07	5.5098431549504e-07	3.553264607849885e-05	0.0003611294315716114	0.00011014904428776183	0.0	0.0	0.0	5.507451135110412e-07	1.1419489054146975e-06	0.0	7.867554664646955e-05	5.507442447060029e-07	2.118247510129574e-06	5.507287185980246e-07	5.507450055832842e-07	3.551721377233178e-05	0.00036097258807633094	0.0001101012051351267	0.0	0.0	0.0	5.505059177976881e-07	1.1348497295253555e-06	0.0	7.864137756137338e-05	5.50505054027945e-07	2.117327545791619e-06	5.504895350519265e-07	5.505058099197523e-07	3.55017885959137e-05	0.00036081581710825867	0.00011005338805253898	0.0	0.0	0.0	5.502668324329636e-07	1.142426001560475e-06	0.0	7.860722273838586e-05	5.502659634145313e-07	2.1164079663238686e-06	5.502504513389798e-07	5.502667246032402e-07	3.5486369771789386e-05	0.0003606591107678577	0.00011000559062895154	0.0	0.0	0.0	5.500278453615844e-07	1.1364854901451327e-06	0.0	7.857308326979164e-05	5.500269805194645e-07	2.1154888011638215e-06	5.50011475105123e-07	5.500277375784177e-07	3.5470957789270784e-05	0.0003605024740312105	0.00010995781437971235	0.0	0.0	0.0	5.497889641602156e-07	1.1399663663580472e-06	0.0	7.853895794498889e-05	5.49788096879461e-07	2.11457001776068e-06	5.497725978760666e-07	5.497888564218739e-07	3.545555209678485e-05	0.00036034590129657685	0.0001099100575930076	0.0	0.0	0.0	5.4955018026969e-07	1.1439711965950602e-06	0.0	7.850484644299929e-05	5.495493102621818e-07	2.113651607528899e-06	5.49533817404861e-07	5.495500725743449e-07	3.5440152543271525e-05	0.00036018939103359907	0.0001098623197981916	0.0	0.0	0.0	5.493114913366619e-07	1.1333184395176903e-06	0.0	7.847074990157446e-05	5.493106286494561e-07	2.1127336011682753e-06	5.492951416556447e-07	5.493113836823668e-07	3.5424759635655483e-05	0.0003600329483995995	0.00010981460256415675	0.0	0.0	0.0	5.490729052054643e-07	1.1512559932065037e-06	0.0	7.843666547587688e-05	5.49072032144936e-07	2.1118159221548908e-06	5.49056550714432e-07	5.490727975901438e-07	3.540937208323671e-05	0.00035987656028181576	0.00010976690188739405	0.0	0.0	0.0	5.488344018584353e-07	1.1410499410938734e-06	0.0	7.84025950280223e-05	5.488335338009326e-07	2.110898620690381e-06	5.488180576159109e-07	5.488342942798975e-07	3.539399072068889e-05	0.00035972023516790734	0.00010971922035312599	0.0	0.0	0.0	5.485959942215744e-07	1.1419849148668856e-06	0.0	7.83685373877945e-05	5.485951254412959e-07	2.1099816653284667e-06	5.485796541684603e-07	5.485958866775136e-07	3.537861501475582e-05	0.0003595639676420344	0.00010967155630645506	0.0	0.0	0.0	5.483576740203033e-07	1.1261472996042194e-06	0.0	7.833449384479253e-05	5.48356816106304e-07	2.109065090839783e-06	5.483413493991822e-07	5.483575665083239e-07	3.5363245543409905e-05	0.000359407763581517	0.0001096239115375155	0.0	0.0	0.0	5.481194502052148e-07	1.137967754384514e-06	0.0	7.830046128327845e-05	5.481185839955775e-07	2.1081488133770268e-06	5.481031214978423e-07	5.481193427228424e-07	3.534788089686802e-05	0.00035925160866072934	0.0001095762816748846	0.0	0.0	0.0	5.478813009191403e-07	1.139068403509762e-06	0.0	7.826644038141382e-05	5.478804338649157e-07	2.1072328512319402e-06	5.478649752115107e-07	5.478811934638453e-07	3.533252137832691e-05	0.00035909550596341063	0.00010952866765736517	0.0	0.0	0.0	5.476432308560388e-07	1.1315583210756229e-06	0.0	7.823243158657112e-05	5.476423688533454e-07	2.1063172164779166e-06	5.476269136717433e-07	5.476431234252369e-07	3.531716718725211e-05	0.00035893945751871336	0.00010948107010236081	0.0	0.0	0.0	5.474052431028807e-07	1.1265003217324664e-06	0.0	7.819843428598895e-05	5.474043846782744e-07	2.10540189264363e-06	5.473889325891624e-07	5.474051356939399e-07	3.5301818044528695e-05	0.0003587834604918449	0.0001094334881436987	0.0	0.0	0.0	5.471673333287564e-07	1.1288946938146263e-06	0.0	7.816444725554235e-05	5.471664727769228e-07	2.104486846795487e-06	5.471510233948515e-07	5.471672259389995e-07	3.5286473395304924e-05	0.0003586275092454142	0.0001093859200605378	0.0	0.0	0.0	5.469294929294212e-07	1.125521279369708e-06	0.0	7.813047072940771e-05	5.469286347946403e-07	2.1035720852619055e-06	5.469131877280019e-07	5.469293855561307e-07	3.5271133343228605e-05	0.0003584716048344277	0.00010933836617341551	0.0	0.0	0.0	5.466917235075229e-07	1.1279134334402206e-06	0.0	7.809650363150567e-05	5.466908632038985e-07	2.1026575790910075e-06	5.466754180560232e-07	5.466916161479427e-07	3.525579740093959e-05	0.00035831574230690003	0.00010929082497096904	0.0	0.0	0.0	5.464540175062201e-07	1.1223701639577267e-06	0.0	7.806254636736037e-05	5.464531608474419e-07	2.101743339216523e-06	5.464377172175556e-07	5.464539101575668e-07	3.524046575039688e-05	0.0003581599235129692	0.00010924329701686611	0.0	0.0	0.0	5.462163777438317e-07	1.1217497758904976e-06	0.0	7.802859800688238e-05	5.462155212170074e-07	2.1008293406067564e-06	5.462000787019569e-07	5.462162704033021e-07	3.522513797128648e-05	0.0003580041441811473	0.00010919578100802137	0.0	0.0	0.0	5.459787977049253e-07	1.1264425514871395e-06	0.0	7.79946575922277e-05	5.459779376082946e-07	2.099915557475956e-06	5.459624958043147e-07	5.459786903697101e-07	3.5209813631323896e-05	0.00035784839991784864	0.00010914827560445234	0.0	0.0	0.0	5.45741270689593e-07	1.1324303615349558e-06	0.0	7.796072459753928e-05	5.457404063394189e-07	2.0990019756630026e-06	5.457249648436356e-07	5.457411633568883e-07	3.5194492493760646e-05	0.0003576926883163781	0.00010910078007251942	0.0	0.0	0.0	5.455037930296512e-07	1.12258734287178e-06	0.0	7.79268001412408e-05	5.455029352375415e-07	2.0980886252723135e-06	5.454874936488981e-07	5.455036856966666e-07	3.5179175064448916e-05	0.00035753701451709776	0.00010905329598070941	0.0	0.0	0.0	5.452663725675517e-07	1.1432747303556301e-06	0.0	7.789288101637599e-05	5.452655018507116e-07	2.097175419950171e-06	5.452500597714316e-07	5.452662652315144e-07	3.5163859896795515e-05	0.0003573813638169134	0.00010900581884511632	0.0	0.0	0.0	5.450289868837899e-07	1.1127177997243083e-06	0.0	7.785897132674272e-05	5.450281349025103e-07	2.0962624701717577e-06	5.450126919378416e-07	5.45028879541954e-07	3.514854884474792e-05	0.00035722575505702403	0.00010895835441338019	0.0	0.0	0.0	5.447916647165872e-07	1.11737047756266e-06	0.0	7.782506746076471e-05	5.44790809108157e-07	2.0953496786878717e-06	5.447753648671211e-07	5.447915573662266e-07	3.513324027923165e-05	0.0003570701716795949	0.00010891089763597892	0.0	0.0	0.0	5.445543808183632e-07	1.1291126540806584e-06	0.0	7.779116830265453e-05	5.445535166531929e-07	2.094437015442774e-06	5.445380707487848e-07	5.445542734567821e-07	3.511793369789503e-05	0.0003569146085780061	0.00010886344695617817	0.0	0.0	0.0	5.443171274054739e-07	1.1300736302550472e-06	0.0	7.775727451092107e-05	5.443162621433336e-07	2.093524498150645e-06	5.443008141924225e-07	5.443170200300047e-07	3.510262939971878e-05	0.000356759068789545	0.00010881600330146381	0.0	0.0	0.0	5.440799091153812e-07	1.1160375288399759e-06	0.0	7.772338716445446e-05	5.440790531261382e-07	2.0926121558404335e-06	5.440636027502973e-07	5.440798017233886e-07	3.508732787383984e-05	0.00035660355728381907	0.00010876856818893806	0.0	0.0	0.0	5.438427335336348e-07	1.129088725632764e-06	0.0	7.76895031784664e-05	5.438418680016727e-07	2.0916999054353256e-06	5.438264148289367e-07	5.43842626122522e-07	3.5072027730219026e-05	0.0003564480599314035	0.00010872113731055147	0.0	0.0	0.0	5.436055791200414e-07	1.1215462141962327e-06	0.0	7.765562420100965e-05	5.436047182993557e-07	2.090787791279029e-06	5.435892619647581e-07	5.436054716872657e-07	3.5056729715927824e-05	0.0003562925843225787	0.00010867371298337212	0.0	0.0	0.0	5.433684574599984e-07	1.13110300633657e-06	0.0	7.762174816249124e-05	5.433675895228995e-07	2.0898757576163695e-06	5.433521296706751e-07	5.433683500030741e-07	3.5041432900412185e-05	0.00035613712099687216	0.0001086262923241769	0.0	0.0	0.0	5.43131354137465e-07	1.1387981758573484e-06	0.0	7.758787515688397e-05	5.431304823198135e-07	2.088963806937487e-06	5.431150186045691e-07	5.43131246653981e-07	3.502613733025527e-05	0.0003559816704244414	0.00010857887547896328	0.0	0.0	0.0	5.428942698825085e-07	1.127119589055672e-06	0.0	7.755400616924374e-05	5.4289340357345e-07	2.0880519657164904e-06	5.428779356619157e-07	5.428941623701338e-07	3.501084345500564e-05	0.00035582623717036896	0.00010853146384315747	0.0	0.0	0.0	5.426572116723505e-07	1.1260308365115153e-06	0.0	7.752014012247072e-05	5.426563457312449e-07	2.087140204904722e-06	5.426408733031064e-07	5.426571041288447e-07	3.499555079334266e-05	0.00035567081633898056	0.0001084840559265657	0.0	0.0	0.0	5.424201720561177e-07	1.1191005253419196e-06	0.0	7.748627720809938e-05	5.42419310120276e-07	2.0862285296059577e-06	5.424038328689781e-07	5.42420064479336e-07	3.498025943693451e-05	0.0003555154088578568	0.00010843665201532827	0.0	0.0	0.0	5.421831524646101e-07	1.1176926156193798e-06	0.0	7.74524166018386e-05	5.421822909561404e-07	2.0853169175721106e-06	5.421668085895932e-07	5.421830448525055e-07	3.4964969019034745e-05	0.00035536001099544065	0.00010838925097458983	0.0	0.0	0.0	5.419461472236534e-07	1.1251511601953043e-06	0.0	7.741855710799659e-05	5.419452798544434e-07	2.084405336555118e-06	5.419297920952112e-07	5.419460395742827e-07	3.494967900521897e-05	0.0003552046173160272	0.00010834185114969714	0.0	0.0	0.0	5.417091480600851e-07	1.1358161948102074e-06	0.0	7.73846984209387e-05	5.417082746611594e-07	2.083493778269872e-06	5.416927812464917e-07	5.417090403716076e-07	3.493438926297457e-05	0.0003550492264685823	0.00010829445213194202	0.0	0.0	0.0	5.414721529304677e-07	1.108178759161104e-06	0.0	7.7350843500625e-05	5.414712960808424e-07	2.0825823223488575e-06	5.414557967632616e-07	5.41472045201147e-07	3.491910113449423e-05	0.00035489385208957946	0.0001082470580843006	0.0	0.0	0.0	5.412351826497915e-07	1.1115200216307875e-06	0.0	7.731698930340993e-05	5.412343227924572e-07	2.0816708867876894e-06	5.412188173401102e-07	5.412350748779999e-07	3.490381325145125e-05	0.0003547384802678317	0.00010819966476720729	0.0	0.0	0.0	5.409982160203404e-07	1.1161667968106322e-06	0.0	7.728313546401675e-05	5.409973522229004e-07	2.0807594616893775e-06	5.409818404202134e-07	5.409981082045629e-07	3.488852545512611e-05	0.00035458310938537956	0.00010815227169099413	0.0	0.0	0.0	5.407612505938928e-07	1.1338287102559412e-06	0.0	7.724928076807583e-05	5.407603758547374e-07	2.0798480142941062e-06	5.40744857503102e-07	5.407611427327322e-07	3.4873237203713265e-05	0.00035442773393065934	0.0001081048771785359	0.0	0.0	0.0	5.405242779849467e-07	1.1168488963737528e-06	0.0	7.721542788576588e-05	5.40523412361215e-07	2.0789366164215704e-06	5.40507887280153e-07	5.405241700771296e-07	3.485794970977368e-05	0.0003542723662217138	0.00010805748499141237	0.0	0.0	0.0	5.402873170015324e-07	1.1202650515124836e-06	0.0	7.718157489079483e-05	5.402864482396113e-07	2.0780252161377274e-06	5.402709162674528e-07	5.402872090459175e-07	3.484266211071108e-05	0.00035411699748621507	0.00010801009245828984	0.0	0.0	0.0	5.400503542871171e-07	1.124195868789202e-06	0.0	7.714772158837634e-05	5.400494821067575e-07	2.0771138081221736e-06	5.400339431016343e-07	5.40050246282699e-07	3.48273743260976e-05	0.00035396162690086983	0.00010796269933269557	0.0	0.0	0.0	5.398133886094805e-07	1.1087308632981174e-06	0.0	7.71138697696367e-05	5.39812526480268e-07	2.0762024405190322e-06	5.397969803207235e-07	5.398132805553958e-07	3.481208717233332e-05	0.0003538062627568936	0.00010791530814838219	0.0	0.0	0.0	5.395764326375306e-07	1.1196381153241181e-06	0.0	7.708001671934704e-05	5.395755623322e-07	2.0752910401433357e-06	5.39560008918268e-07	5.395763245330624e-07	3.4796799431432365e-05	0.00035365089266943805	0.00010786791513260902	0.0	0.0	0.0	5.393394675077151e-07	1.1063137429743915e-06	0.0	7.704616471112284e-05	5.393386055568871e-07	2.0743796681265733e-06	5.393230448097224e-07	5.393393593522967e-07	3.4781512137835956e-05	0.00035349552714557286	0.00010782052349512231	0.0	0.0	0.0	5.391025092689142e-07	1.1208169084166348e-06	0.0	7.701231094090856e-05	5.391016365040149e-07	2.0734682488900196e-06	5.390860683668521e-07	5.391024010621282e-07	3.476622403353268e-05	0.0003533401533936129	0.00010777312933912634	0.0	0.0	0.0	5.388655384373013e-07	1.1052159493928073e-06	0.0	7.697845835002198e-05	5.388646757417466e-07	2.0725568615414357e-06	5.388491001790287e-07	5.388654301788817e-07	3.4750936454410996e-05	0.0003531847849843244	0.00010772573680883877	0.0	0.0	0.0	5.386285757341127e-07	1.1168257106707778e-06	0.0	7.694460421817849e-05	5.386277042064821e-07	2.071645432758685e-06	5.386121212044109e-07	5.386284674239425e-07	3.4735648180089414e-05	0.0003530294095086189	0.00010767834212404198	0.0	0.0	0.0	5.383916022584088e-07	1.1056802304117786e-06	0.0	7.691075081767915e-05	5.38390737783652e-07	2.070734023639036e-06	5.383751473492514e-07	5.383914938965186e-07	3.472036024424521e-05	0.00035287403746594727	0.00010763094849204468	0.0	0.0	0.0	5.381546340468786e-07	1.1074635588708415e-06	0.0	7.687689691825077e-05	5.381537678402179e-07	2.069822600977913e-06	5.381381700017854e-07	5.381545256334445e-07	3.4705072099100426e-05	0.00035271866328313753	0.0001075835542176429	0.0	0.0	0.0	5.379176626236473e-07	1.1033972786950473e-06	0.0	7.684304307640641e-05	5.379167982512179e-07	2.068911179678759e-06	5.379011930577481e-07	5.379175541589912e-07	3.468978400358097e-05	0.0003525632895857336	0.0001075361601063984	0.0	0.0	0.0	5.376806920166684e-07	1.1029111949072943e-06	0.0	7.680918904227255e-05	5.376798272468452e-07	2.0679997529340655e-06	5.376642147681698e-07	5.376805835012566e-07	3.4674495852500336e-05	0.00035240791529875384	0.00010748876583511547	0.0	0.0	0.0	5.374437206101077e-07	1.1088332888077826e-06	0.0	7.677533426561368e-05	5.374428509548285e-07	2.067088305849925e-06	5.374272312815464e-07	5.374436120445503e-07	3.4659207405073315e-05	0.00035225253796908275	0.00010744137066025094	0.0	0.0	0.0	5.372067446863936e-07	1.1115470493787929e-06	0.0	7.674147919268257e-05	5.372058724784512e-07	2.066176850361489e-06	5.371902457217905e-07	5.372066360714456e-07	3.464391887040399e-05	0.0003520971597159437	0.00010739397523290366	0.0	0.0	0.0	5.369697675011646e-07	1.10416887755026e-06	0.0	7.670762495030285e-05	5.369688996850415e-07	2.0652654167271713e-06	5.36953265976811e-07	5.369696588377247e-07	3.462863076483661e-05	0.00035194178578113746	0.00010734658115659744	0.0	0.0	0.0	5.36732797072182e-07	1.1253821322777025e-06	0.0	7.667376913332561e-05	5.367319157178636e-07	2.064353940112799e-06	5.3671627521071e-07	5.367326883612917e-07	3.461334201000026e-05	0.0003517864051990631	0.0001072991850912442	0.0	0.0	0.0	5.364958166991489e-07	1.1167965559009965e-06	0.0	7.663991432741572e-05	5.364949386562699e-07	2.0634424900538105e-06	5.364792915232838e-07	5.364957079419927e-07	3.459805378092285e-05	0.0003516310299058501	0.00010725179068228383	0.0	0.0	0.0	5.362588446094074e-07	1.1119121578187446e-06	0.0	7.660606064207184e-05	5.362579692466654e-07	2.0625310694204465e-06	5.362423156811636e-07	5.362587358073128e-07	3.458276613428662e-05	0.0003514756604719355	0.00010720439810815705	0.0	0.0	0.0	5.36021881695297e-07	1.1158099878813703e-06	0.0	7.657220743388823e-05	5.36021002965578e-07	2.0616196608142037e-06	5.360053431806464e-07	5.360217728497274e-07	3.4567478786750985e-05	0.0003513202940120944	0.00010715700649320717	0.0	0.0	0.0	5.357849235786696e-07	1.1017324846103962e-06	0.0	7.653835673408627e-05	5.357840540126662e-07	2.060708318848653e-06	5.357683882404145e-07	5.357848146912237e-07	3.4552192662328146e-05	0.00035116493991187755	0.00010710961870446301	0.0	0.0	0.0	5.355479845947989e-07	1.1112789481719034e-06	0.0	7.650450647199214e-05	5.35547107874136e-07	2.059796987700975e-06	5.355314363658845e-07	5.355478756672046e-07	3.453690683285382e-05	0.0003510095887329163	0.00010706223186715927	0.0	0.0	0.0	5.353110503699853e-07	1.1129342953353443e-06	0.0	7.647065767103104e-05	5.353101716964417e-07	2.0588856948570735e-06	5.352944947211557e-07	5.353109414040979e-07	3.4521621766828355e-05	0.0003508542452316834	0.0001070148474360571	0.0	0.0	0.0	5.350741281781551e-07	1.1124417235449022e-06	0.0	7.643681086851247e-05	5.350732492235366e-07	2.0579744547162997e-06	5.350575670675146e-07	5.350740191759503e-07	3.450633771299064e-05	0.0003506989119313941	0.0001069674661845505	0.0	0.0	0.0	5.348372218863937e-07	1.099783727104686e-06	0.0	7.640296759587414e-05	5.348363511593666e-07	2.057063308447245e-06	5.348206641251383e-07	5.348371128499624e-07	3.449105536864347e-05	0.00035054359591432714	0.00010692009027647336	0.0	0.0	0.0	5.346003423139799e-07	1.1084733130401154e-06	0.0	7.636912605267038e-05	5.345994648845216e-07	2.0561522075132565e-06	5.345837732910211e-07	5.346002332455228e-07	3.447577392666273e-05	0.00035038828897302084	0.00010687271721191913	0.0	0.0	0.0	5.343634769614906e-07	1.1024782408465943e-06	0.0	7.633528806359116e-05	5.343626031571624e-07	2.05524120098381e-06	5.343469073380956e-07	5.343633678633173e-07	3.446049421627508e-05	0.000350232999530901	0.0001068253495634994	0.0	0.0	0.0	5.341266386920833e-07	1.0969213802358348e-06	0.0	7.630145395578106e-05	5.341257682527166e-07	2.0543302976101395e-06	5.341100685564754e-07	5.341265295666035e-07	3.4445216390330526e-05	0.0003500777291374205	0.00010677798780697609	0.0	0.0	0.0	5.338898298846643e-07	1.0986870468681948e-06	0.0	7.62676234108281e-05	5.338889579285358e-07	2.0534194887663e-06	5.338732547173739e-07	5.338897207343847e-07	3.442994030999423e-05	0.0003499224763777418	0.00010673063151381111	0.0	0.0	0.0	5.336530483966361e-07	1.109487235682392e-06	0.0	7.623379585183291e-05	5.336521681330915e-07	2.052508758869128e-06	5.336364617825874e-07	5.336529392241552e-07	3.441466571946447e-05	0.0003497672386484765	0.00010668327989276846	0.0	0.0	0.0	5.334162902719053e-07	1.0955917513229071e-06	0.0	7.619997419307424e-05	5.334154192547701e-07	2.0515981863352056e-06	5.333997101521484e-07	5.334161810799097e-07	3.439939393867029e-05	0.0003496120293611402	0.0001066359370371565	0.0	0.0	0.0	5.331795759770903e-07	1.1032143313935386e-06	0.0	7.616615670339511e-05	5.331786991637649e-07	2.0506877245110726e-06	5.331629877080397e-07	5.331794667683425e-07	3.4384124189910086e-05	0.0003494568406087574	0.00010658860053757052	0.0	0.0	0.0	5.329428934652416e-07	1.0931928309377377e-06	0.0	7.613234557268987e-05	5.329420231797322e-07	2.0497774323182575e-06	5.329263097795895e-07	5.32942784242578e-07	3.4368857465356416e-05	0.0003493016824723305	0.0001065412734710131	0.0	0.0	0.0	5.327062581214358e-07	1.0941334044226388e-06	0.0	7.609854015713654e-05	5.327053867864357e-07	2.048867292386335e-06	5.3268967186011e-07	5.327061488877554e-07	3.4353593477384825e-05	0.0003491465520263166	0.00010649395494698652	0.0	0.0	0.0	5.324696654932395e-07	1.0920979673743704e-06	0.0	7.606474119239625e-05	5.324687951257824e-07	2.047957324491671e-06	5.324530790992828e-07	5.324695562514993e-07	3.433833256079234e-05	0.00034899145267129004	0.00010644664600433887	0.0	0.0	0.0	5.322331207749439e-07	1.1065351438253087e-06	0.0	7.603094750309958e-05	5.322322399630486e-07	2.0470474969620397e-06	5.322165232695725e-07	5.322330115281489e-07	3.432307418716454e-05	0.00034883637903512885	0.00010639934500582633	0.0	0.0	0.0	5.319966157803708e-07	1.092675858325064e-06	0.0	7.599716238125426e-05	5.319957443373606e-07	2.0461378984093632e-06	5.319800274150676e-07	5.319965065315683e-07	3.4307819844551346e-05	0.00034868134623988886	0.0001063520565650142	0.0	0.0	0.0	5.317601735773772e-07	1.1040037220784197e-06	0.0	7.596338376640732e-05	5.317592938200711e-07	2.0452284733386537e-06	5.317435771126353e-07	5.317600643296452e-07	3.429256860426008e-05	0.00034852634484584756	0.00010630477780355305	0.0	0.0	0.0	5.315237797742469e-07	1.1020941734516741e-06	0.0	7.59296134628263e-05	5.315229010378168e-07	2.0443192703138345e-06	5.315071849921712e-07	5.315236705306929e-07	3.427732128205018e-05	0.00034837138314287554	0.00010625751125069888	0.0	0.0	0.0	5.312874470172787e-07	1.0924843328542946e-06	0.0	7.589585272549531e-05	5.312865747727651e-07	2.0434103231123937e-06	5.312708598385831e-07	5.312873377810306e-07	3.426207844524724e-05	0.00034821646689630324	0.00010621025866539856	0.0	0.0	0.0	5.310511841012196e-07	1.0956444401104302e-06	0.0	7.586210074495314e-05	5.310503093563744e-07	2.042501609932171e-06	5.31034595985659e-07	5.310510748754171e-07	3.424683972898284e-05	0.00034806159239744435	0.00010616301891677482	0.0	0.0	0.0	5.30814985371694e-07	1.0967872186746904e-06	0.0	7.582835821459046e-05	5.30814109641339e-07	2.0415931494373503e-06	5.307983982871405e-07	5.308148761594873e-07	3.423160544649676e-05	0.0003479067628297086	0.0001061157929759127	0.0	0.0	0.0	5.305788556841285e-07	1.1015511502936627e-06	0.0	7.579462524091484e-05	5.305779763731496e-07	2.0406849444951948e-06	5.305622674885813e-07	5.305787464886702e-07	3.42163756455648e-05	0.0003477519786789233	0.00010606858099077548	0.0	0.0	0.0	5.30342795778333e-07	1.0854013559231968e-06	0.0	7.576090440926305e-05	5.303419276508228e-07	2.039777064717366e-06	5.303262216873266e-07	5.303426866027683e-07	3.4201151492625316e-05	0.00034759725180052824	0.00010602138657697047	0.0	0.0	0.0	5.301068237323261e-07	1.099156168162719e-06	0.0	7.57271931878877e-05	5.301059457534499e-07	2.038869441946519e-06	5.300902431611364e-07	5.301067145797831e-07	3.4185931843629934e-05	0.0003474425705681013	0.0001059742061875735	0.0	0.0	0.0	5.298709218114693e-07	1.0881815245276045e-06	0.0	7.569349454074421e-05	5.298700514331175e-07	2.0379621559985234e-06	5.298543526576669e-07	5.298708126850565e-07	3.4170718034983386e-05	0.00034728794856525623	0.00010592704396471307	0.0	0.0	0.0	5.296351107263672e-07	1.0812900103081636e-06	0.0	7.565980851863781e-05	5.296342450499554e-07	2.0370552082585874e-06	5.296185505325237e-07	5.296350016291578e-07	3.415551008747946e-05	0.00034713338600503367	0.00010587989997201624	0.0	0.0	0.0	5.29399390795114e-07	1.098520413376811e-06	0.0	7.562613319849154e-05	5.293985131479873e-07	2.0361485469730935e-06	5.293828233241289e-07	5.293992817301386e-07	3.414030713044152e-05	0.0003469788740404703	0.00010583277150946542	0.0	0.0	0.0	5.29163748517576e-07	1.1001537865835584e-06	0.0	7.559247054866255e-05	5.291628695136148e-07	2.0352422251668924e-06	5.291471848109275e-07	5.291636394878198e-07	3.4125110049411955e-05	0.00034682442167402515	0.0001057856613210133	0.0	0.0	0.0	5.289281976134555e-07	1.0996640662370791e-06	0.0	7.555882124959402e-05	5.289273189185181e-07	2.034336261192822e-06	5.289116397559617e-07	5.289280886218417e-07	3.4109919148105285e-05	0.000346670031995174	0.00010573857034682997	0.0	0.0	0.0	5.286927427835352e-07	1.0924021707794983e-06	0.0	7.552518641525311e-05	5.286918691702587e-07	2.033430685080227e-06	5.286761959569327e-07	5.286926338329203e-07	3.409473492566537e-05	0.00034651571007981346	0.00010569150013280179	0.0	0.0	0.0	5.284573917571736e-07	1.0893973890328935e-06	0.0	7.549156604578692e-05	5.284565202802083e-07	2.0325254968731124e-06	5.284408534147981e-07	5.28457282850341e-07	3.4079557378090666e-05	0.00034636145589046774	0.00010564445066497191	0.0	0.0	0.0	5.282221444645094e-07	1.0960775899129034e-06	0.0	7.545795959977261e-05	5.282212684692741e-07	2.0316206820367977e-06	5.28205608339522e-07	5.282220356041646e-07	3.406438625669145e-05	0.0003462072669029772	0.00010559742117078732	0.0	0.0	0.0	5.279869970426965e-07	1.0924702406381467e-06	0.0	7.54243684699118e-05	5.279861234986572e-07	2.030716278114698e-06	5.279704704799297e-07	5.279868882314646e-07	3.404922218555911e-05	0.0003460531494638072	0.000105550413583129	0.0	0.0	0.0	5.277519591560499e-07	1.0824219248603518e-06	0.0	7.539079369691324e-05	5.277510926661065e-07	2.0298123131754228e-06	5.277354471208927e-07	5.277518503964655e-07	3.4034065629643924e-05	0.000345899108302207	0.00010550342934146	0.0	0.0	0.0	5.27517038001791e-07	1.0819401004260046e-06	0.0	7.535723470330946e-05	5.27516171942451e-07	2.028908771722501e-06	5.27500534220047e-07	5.275169292962948e-07	3.4018916323133506e-05	0.0003457451407206536	0.0001054564676198272	0.0	0.0	0.0	5.272822294500567e-07	1.0976170800400848e-06	0.0	7.532369023168585e-05	5.272813525394107e-07	2.028005619955222e-06	5.272657229753954e-07	5.272821208009925e-07	3.4003773692990764e-05	0.0003455912408994207	0.00010540952663979404	0.0	0.0	0.0	5.270475246085636e-07	1.105074748314876e-06	0.0	7.529016171987133e-05	5.270466445373886e-07	2.0271028966447924e-06	5.270310234516306e-07	5.270474160181743e-07	3.3988638382359304e-05	0.00034543741537964537	0.0001053626083927989	0.26501899231282205	0.0	0.0	3.973324918329152e-05	0.0007074467163238798	0.00011528283520444246	5.26812933434388e-07	5.047122545488471e-07	1.0920373634524452e-05	1.240511657878734e-06	0.027676930039370412	1.2772175029187708e-05	0.020203097364286014	0.0021435042167509736	0.0047635250001678104	2.196474284518713e-06	0.003476558802902113	0.00036635386946666634	4.969480821950035e-07	9.93896320988394e-05	3.206167680067216e-05	0.00013135689551242488	5.047123648639901e-07	0.00010094249503582255	3.256280688318464e-05	0.5346843767949303	0.9950011568340901	1.156834086075007e-06	0.0007205433221530185	0.00036694777717648024	979.1223227297108	980.5502563345824	0.09691082054818329	3.810473271160747e-08	0.00018152311702724898	1.0668169212193227e-07	4.293461255713591e-06	6.83701618816242e-08	1.066818684667013e-07	4.2934683483582556e-06	6.837027482556249e-08	1.0668204469679051e-07	4.293475436340522e-06	6.837038769524358e-08	1.0652686425676563e-07	4.29348252861306e-06	6.837050063323154e-08	2.1746932178194482e-07	4.2934767328424144e-06	6.83704083387357e-08	4.5752592748345866e-07	4.293467185368598e-06	6.837025630106042e-08	4.575249100084678e-07	4.293457632049263e-06	6.837010417025979e-08	4.575238919085198e-07	4.293448072728028e-06	6.836995194384872e-08	1.0668154086761144e-07	4.293455129512267e-06	6.837006431657847e-08	1.0652636038664054e-07	4.293462190109081e-06	6.837017675003932e-08	4.5752437742411594e-07	4.293452613625829e-06	6.837002425038308e-08	2.1746780643098753e-07	4.293446779711027e-06	6.836993134842128e-08	1.0668150871852985e-07	4.293453815836384e-06	6.83700433922425e-08	1.0668168354380753e-07	4.293460847038242e-06	6.837015535767588e-08	4.5752423403892507e-07	4.293451248751541e-06	6.837000251085763e-08	1.0668161974796513e-07	4.293458269735443e-06	6.837011431356563e-08	1.0652643826417965e-07	4.29346529466729e-06	6.837022617911897e-08	1.066819687442023e-07	4.293472305448022e-06	6.837033781930522e-08	1.0652678649891241e-07	4.2934793199819734e-06	6.837044951923208e-08	1.0668231722827758e-07	4.293486320118551e-06	6.837056098985757e-08	4.5752694813151567e-07	4.293476687466904e-06	6.837040759561651e-08	4.575259215719051e-07	4.293467048040859e-06	6.837025409341628e-08	1.0652665603335217e-07	4.2934740386642616e-06	6.837036541235843e-08	1.0668218597749813e-07	4.293481013941983e-06	6.837047648689417e-08	1.0668235928972556e-07	4.293487982824703e-06	6.83705874595819e-08	2.174695976609876e-07	4.293482068106791e-06	6.83704932705252e-08	1.0652702867667737e-07	4.293489032971086e-06	6.837060417920289e-08	1.065272014779728e-07	4.293495991360652e-06	6.837071498477619e-08	4.5752797809450407e-07	4.293486302933515e-06	6.837056070211538e-08	1.0668249067606287e-07	4.293493238794781e-06	6.837067114892795e-08	1.0652730581058812e-07	4.293500177107101e-06	6.837078163476553e-08	1.0652747795296561e-07	4.293507108869941e-06	6.837089201630999e-08	2.1747056626363767e-07	4.293501146670666e-06	6.837079707111191e-08	1.0668285948028308e-07	4.293508056106567e-06	6.837090709709923e-08	1.0668303115612846e-07	4.293514958894745e-06	6.837101701721946e-08	1.0652784468288714e-07	4.293521864019108e-06	6.837112697453533e-08	2.1747131353823157e-07	4.293515874291315e-06	6.837103159092085e-08	4.575300961184596e-07	4.293506120470742e-06	6.837087626681019e-08	4.575290566282627e-07	4.293496358489595e-06	6.837072081270224e-08	1.0652738315411882e-07	4.293503234497427e-06	6.837083030623112e-08	1.0652755375006389e-07	4.293510103245834e-06	6.837093968414396e-08	2.1747071772459302e-07	4.293504075694979e-06	6.837084369808505e-08	1.0652757460700494e-07	4.293510929625369e-06	6.837095284000835e-08	1.0652774465502953e-07	4.293517776161372e-06	6.837106186417269e-08	2.174711062940758e-07	4.293511725650909e-06	6.837096551245678e-08	2.1747079980517177e-07	4.293505667183071e-06	6.837086903398745e-08	2.174704929129837e-07	4.2934996005708814e-06	6.837077242578048e-08	2.1747018560791892e-07	4.293493525625642e-06	6.837067568483107e-08	1.0668267000909234e-07	4.293500323493006e-06	6.837078393380718e-08	2.174702221741238e-07	4.293494231627006e-06	6.837068692334808e-08	2.1746991358881578e-07	4.2934881310376835e-06	6.837058977394392e-08	2.1746960456130316e-07	4.293482021584933e-06	6.83704924833629e-08	1.0652702733799374e-07	4.2934887942857816e-06	6.837060033146866e-08	1.0652719536950383e-07	4.293495558369706e-06	6.837070804234745e-08	4.575279295212788e-07	4.29348565797555e-06	6.837055038368972e-08	2.174694791887439e-07	4.293479512088388e-06	6.837045251283667e-08	2.17469167865224e-07	4.29347335686032e-06	6.83703544932045e-08	2.1746885606812128e-07	4.293467192178486e-06	6.837025632300177e-08	1.0652665934875301e-07	4.293473910415471e-06	6.837036330368594e-08	1.0652682602841097e-07	4.293480619576088e-06	6.837047013984091e-08	1.0668234922375497e-07	4.293487310678114e-06	6.837057668843501e-08	1.0652715848929585e-07	4.2934940017812755e-06	6.837068323705322e-08	1.0652732449575923e-07	4.293500683873244e-06	6.83707896421758e-08	1.0668284774547242e-07	4.293507347919835e-06	6.837089575993512e-08	1.0668301332171318e-07	4.293514002907566e-06	6.837100173343101e-08	1.0652782072409426e-07	4.293520657816745e-06	6.837110770566656e-08	1.0668334402194536e-07	4.293527294572298e-06	6.837121338881008e-08	1.0652815049030512e-07	4.293533931183436e-06	6.837131906964692e-08	2.1747192389811673e-07	4.293527663696546e-06	6.837121926230908e-08	1.0652815963065724e-07	4.2935342816416425e-06	6.837132464588263e-08	2.1747194158757196e-07	4.293527994978368e-06	6.837122453316469e-08	1.0652816783190625e-07	4.293534594231523e-06	6.837132961908866e-08	4.5753208723576585e-07	4.293524515350603e-06	6.837116911803095e-08	4.575310130735923e-07	4.29351442583879e-06	6.837100844768942e-08	1.0652783113490609e-07	4.293520996196184e-06	6.837111307350472e-08	2.1747126850502925e-07	4.29351466107821e-06	6.837101218924999e-08	1.0668319492576459e-07	4.293521204341235e-06	6.837111638365839e-08	1.0668335750080541e-07	4.293527738836938e-06	6.837122043848177e-08	1.0652816141263365e-07	4.293534273675391e-06	6.8371324498784e-08	1.0668368222401437e-07	4.2935407908515e-06	6.8371428277836e-08	4.575327466313405e-07	4.2935306336964204e-06	6.83712665304493e-08	2.1747175646873858e-07	4.293524243826432e-06	6.837116477434175e-08	2.174714327846579e-07	4.293517844564431e-06	6.837106286863917e-08	2.174711086246858e-07	4.293511435776883e-06	6.837096081121785e-08	2.1747078398202505e-07	4.2935050173489195e-06	6.837085860025311e-08	4.5752893390963635e-07	4.293494809657725e-06	6.837069604795228e-08	1.0652734432329511e-07	4.293501270065434e-06	6.837079892282847e-08	4.575285343426161e-07	4.2934910413074955e-06	6.837063603502672e-08	2.174697508526459e-07	4.293484582613805e-06	6.837053318278234e-08	1.0668244743177159e-07	4.293491004513289e-06	6.837063544440072e-08	1.0668260699071569e-07	4.2934974168376194e-06	6.837073755353781e-08	4.575281232392966e-07	4.293487145709135e-06	6.837057399095301e-08	1.0668251108949617e-07	4.293493537817017e-06	6.837067577810672e-08	2.1746987714337799e-07	4.293487028415438e-06	6.837057211828367e-08	2.17469547402758e-07	4.293480508521284e-06	6.837046829134279e-08	1.0668234614247966e-07	4.293486870150564e-06	6.837056959307411e-08	2.1746953932086047e-07	4.2934803292340155e-06	6.837046543132591e-08	2.174692079830612e-07	4.293473777548014e-06	6.837036109805833e-08	4.575256032661809e-07	4.293463428454454e-06	6.837019629375144e-08	4.575245002950551e-07	4.293453067205755e-06	6.837003129585498e-08	4.5752339602717347e-07	4.293442693713495e-06	6.836986610296993e-08	1.0652605110747003e-07	4.293448998971626e-06	6.836996650692621e-08	2.174676208951931e-07	4.293442390783421e-06	6.836986127384039e-08	4.575222579045797e-07	4.293431982041603e-06	6.836969551963138e-08	4.5752114857432065e-07	4.293421560963696e-06	6.83695295689593e-08	2.1746623102227725e-07	4.293414918179748e-06	6.836942378492089e-08	1.0668071626824614e-07	4.293421159100302e-06	6.83695231643148e-08	1.0668087132926289e-07	4.293427389325405e-06	6.836962237338474e-08	2.1746652613037896e-07	4.2934207132555815e-06	6.836951605925815e-08	4.575199470505305e-07	4.293410232608264e-06	6.836934915989072e-08	1.0668059980038115e-07	4.293416428736522e-06	6.836944782588909e-08	1.0652539933103601e-07	4.293422622677795e-06	6.836954645703705e-08	1.0668090764129675e-07	4.293428796240025e-06	6.836964476363375e-08	4.575208078313665e-07	4.293418265797586e-06	6.836947707116507e-08	2.1746606379684179e-07	4.29341151792108e-06	6.836936961333577e-08	1.0668063168105524e-07	4.293417655113589e-06	6.836946734065837e-08	1.0668078416369821e-07	4.2934237804227225e-06	6.836956487872994e-08	1.0652558166812457e-07	4.293429902802509e-06	6.836966237013351e-08	4.575209250047102e-07	4.2934193067784315e-06	6.836949363317519e-08	1.0668082516789199e-07	4.2934253947894684e-06	6.836959057722138e-08	1.066809764281009e-07	4.2934314705554015e-06	6.836968732626699e-08	4.575210916039388e-07	4.293420833748062e-06	6.836951793980618e-08	1.0668086307285293e-07	4.293426883752328e-06	6.836961427857898e-08	1.0652565859348739e-07	4.2934329304057475e-06	6.83697105639946e-08	4.575212466966624e-07	4.293422252316839e-06	6.836954052012506e-08	1.0668089828380763e-07	4.293428263946253e-06	6.836963624778403e-08	2.1746656974701588e-07	4.293421362105578e-06	6.836952633800114e-08	1.0652552154466179e-07	4.293427357444124e-06	6.836962180624345e-08	1.0652567028495859e-07	4.293433340310054e-06	6.836971707587087e-08	1.0652581871579635e-07	4.2934393106903e-06	6.836981214666965e-08	4.5752192564936757e-07	4.2934285501926905e-06	6.83696407904739e-08	1.0668105469642748e-07	4.293434485311617e-06	6.836973529973244e-08	1.0668120215718185e-07	4.293440407861873e-06	6.836982960885501e-08	4.575220420830894e-07	4.293429605488884e-06	6.836965758581636e-08	4.575208907789289e-07	4.293418788372231e-06	6.836948532797953e-08	1.0652545758666964e-07	4.293424679990653e-06	6.83695791445252e-08	4.5752036557351477e-07	4.293413834616172e-06	6.836940643673316e-08	1.0652533465192721e-07	4.2934197001104185e-06	6.836949983729184e-08	1.0652548017049977e-07	4.2934255531668664e-06	6.836959303980986e-08	1.06680980126947e-07	4.293431384774264e-06	6.836968590077574e-08	2.1746672724211713e-07	4.293424298510122e-06	6.836957305420362e-08	2.174663682739561e-07	4.293417199128025e-06	6.836945999872737e-08	4.5751956742914003e-07	4.293406271257675e-06	6.83692859772615e-08	1.0652514692050815e-07	4.293412060254423e-06	6.836937815965873e-08	1.0668064479908317e-07	4.2934178277863174e-06	6.836947000026763e-08	4.5751963393702446e-07	4.2934068585221665e-06	6.83692953196613e-08	1.0668051552367423e-07	4.293412600187347e-06	6.83693867483604e-08	2.1746577548908514e-07	4.293405421889105e-06	6.836927243623499e-08	1.0668047980232384e-07	4.293411138574485e-06	6.8369363467184e-08	2.174657013739194e-07	4.293403934799108e-06	6.83692487493825e-08	4.5751815265706326e-07	4.293392897387033e-06	6.83690729836211e-08	4.575169763091091e-07	4.293381845735096e-06	6.836889699110083e-08	1.0667989394296234e-07	4.293387511242982e-06	6.83689872071297e-08	1.0668003470486087e-07	4.293393164818141e-06	6.836907723318164e-08	4.575170043334113e-07	4.293382073319011e-06	6.836890060621263e-08	1.0667989956146917e-07	4.293387702152314e-06	6.836899023828552e-08	1.0652468603603581e-07	4.293393328288548e-06	6.836907982743646e-08	1.0668017919624288e-07	4.293398933673282e-06	6.836916908614764e-08	1.0668031846460148e-07	4.29340452737963e-06	6.836925815889349e-08	1.0668045744280129e-07	4.2934101094099466e-06	6.836934704570761e-08	4.57518809087412e-07	4.2933989408322076e-06	6.836916919135481e-08	1.0668031860686828e-07	4.293404498391467e-06	6.836925768847076e-08	1.0652510270298182e-07	4.293410053361113e-06	6.836934614437239e-08	1.0668059470257407e-07	4.293415587677691e-06	6.836943427140088e-08	1.0668073220517255e-07	4.2934211104137036e-06	6.836952221402098e-08	1.0668086942004494e-07	4.293426621561218e-06	6.836960997210066e-08	4.5752056776842726e-07	4.293415376526473e-06	6.836943090024097e-08	1.0668072692328097e-07	4.293420863294223e-06	6.836951827006283e-08	1.0652550866849604e-07	4.293426347449943e-06	6.836960559829879e-08	2.1746647090070642e-07	4.293418896530655e-06	6.836948694503091e-08	1.0668081435184154e-07	4.293424347758402e-06	6.836957374888935e-08	4.575203247062219e-07	4.293413037847917e-06	6.836939364386825e-08	4.575191193252928e-07	4.2934017138297145e-06	6.83692133141428e-08	1.0652503348464741e-07	4.293407135877203e-06	6.836929965322832e-08	4.575184900767546e-07	4.293395784365923e-06	6.836911888564312e-08	4.575172802589669e-07	4.293384418256e-06	6.836893788552648e-08	2.174643468567354e-07	4.29337687521241e-06	6.836881776500762e-08	1.0652441715503596e-07	4.293382244472724e-06	6.836890326335448e-08	4.5751583691864727e-07	4.293370835362852e-06	6.836872157836854e-08	1.0667962003788349e-07	4.293376168190215e-06	6.836880649642372e-08	1.0667975253273354e-07	4.293381487568432e-06	6.836889120026503e-08	4.5751575575883293e-07	4.2933700336065115e-06	6.836870880084286e-08	1.0652424734023765e-07	4.293375333127107e-06	6.836879318833476e-08	1.0652437881510509e-07	4.293380618533044e-06	6.836887735103154e-08	1.0667986305880634e-07	4.2933858806110765e-06	6.83689611422128e-08	4.575162231928385e-07	4.29337436404196e-06	6.836877774562924e-08	2.17463837177602e-07	4.293366675915912e-06	6.836865531430145e-08	1.0667951657630353e-07	4.293371892727064e-06	6.836873838458702e-08	1.0652429338393358e-07	4.293377104138295e-06	6.836882136888927e-08	4.5751528721089584e-07	4.293365523074998e-06	6.836863694526055e-08	4.57514052902499e-07	4.2933539249171135e-06	6.836845224939401e-08	4.575128167712588e-07	4.2933423096950855e-06	6.836826728180375e-08	2.174622133097486e-07	4.29333452788419e-06	6.836814335863907e-08	1.0667871768945469e-07	4.293339653359629e-06	6.836822497451552e-08	1.0652349339446643e-07	4.29334477360863e-06	6.836830650716874e-08	1.065236204209344e-07	4.2933498794657405e-06	6.836838781061743e-08	1.0667909909673463e-07	4.293354961717092e-06	6.83684687381271e-08	2.174628539215086e-07	4.293347105340281e-06	6.83683436274993e-08	2.1746245594088404e-07	4.293339233361739e-06	6.836821826841097e-08	4.575112497241351e-07	4.29332748987176e-06	6.836803125820156e-08	1.0652319151589146e-07	4.2933325199908455e-06	6.83681113555018e-08	2.1746171703418826e-07	4.293324601034943e-06	6.836798524837078e-08	4.575096898903362e-07	4.293312808311993e-06	6.836779745420927e-08	2.1746071851966493e-07	4.293304857736844e-06	6.836767084358035e-08	1.0667798030099422e-07	4.293309818367522e-06	6.836774983440959e-08	4.575081140408947e-07	4.293297977066553e-06	6.83675612667333e-08	1.065224591762074e-07	4.293302916725986e-06	6.836763992360705e-08	4.575073782063024e-07	4.293291043058045e-06	6.836745084051466e-08	4.575061127170786e-07	4.293279152553239e-06	6.836726148930149e-08	1.0652199207065982e-07	4.293284046673062e-06	6.836733942103e-08	4.5750536678676597e-07	4.293272124248128e-06	6.836714956158899e-08	4.575040961042998e-07	4.293260185365163e-06	6.836695944007736e-08	1.0667687018616352e-07	4.293265025874912e-06	6.836703651819692e-08	1.066769904472499e-07	4.293269852725798e-06	6.836711337886298e-08	4.5750385350357995e-07	4.293257868144195e-06	6.836692252975391e-08	1.0652146389098904e-07	4.293262675752492e-06	6.836699908403002e-08	1.0652158316090982e-07	4.293267470055213e-06	6.836707542647679e-08	1.0667705112474043e-07	4.29327224212383e-06	6.836715141489897e-08	4.5750410742814655e-07	4.293260199035398e-06	6.83669596342552e-08	2.1745805304339016e-07	4.293252012358899e-06	6.836682926430996e-08	1.0667666699901725e-07	4.293256744377291e-06	6.836690461512397e-08	4.575024554271675e-07	4.2932446590175e-06	6.836671216154993e-08	4.575011674018936e-07	4.293232559479204e-06	6.8366519482241e-08	4.574998778680411e-07	4.293220446042577e-06	6.836632658167669e-08	1.0667588260246915e-07	4.293225127026192e-06	6.836640112002649e-08	2.1745627633724093e-07	4.2932168632392806e-06	6.83662695225308e-08	1.0667579355536837e-07	4.29322152116606e-06	6.836634369378589e-08	4.574987009775409e-07	4.293209357045922e-06	6.83661499862496e-08	4.57497404573267e-07	4.293197179452237e-06	6.836595606411615e-08	4.574961067320023e-07	4.293184988292797e-06	6.836576192593982e-08	2.174542430596426e-07	4.29317666226904e-06	6.836562933730824e-08	1.0667479460087445e-07	4.29318125903967e-06	6.836570253462375e-08	1.0667490880793138e-07	4.2931858441047455e-06	6.836577554550279e-08	4.574948981988252e-07	4.293173600819902e-06	6.836558057714839e-08	4.5749359335406995e-07	4.2931613430622365e-06	6.836538537823195e-08	4.5749228696308904e-07	4.293149070579597e-06	6.836518994477879e-08	1.0651876421520191e-07	4.2931536117614515e-06	6.836526225661738e-08	4.574914627666544e-07	4.2931413106516425e-06	6.836506636724837e-08	4.574901517517481e-07	4.293128994306336e-06	6.83648702351981e-08	4.57488839110233e-07	4.293116662530242e-06	6.83646738573828e-08	2.1745078188012944e-07	4.293108201011949e-06	6.836453911068496e-08	4.5748662296891636e-07	4.293095838888259e-06	6.836434224957631e-08	1.0667278619893643e-07	4.29310028683708e-06	6.836441307655823e-08	2.1744995230811397e-07	4.293091782363115e-06	6.836427764574898e-08	1.0667268537808958e-07	4.2930962025828425e-06	6.836434803110394e-08	1.0651745237067939e-07	4.293100618027879e-06	6.83644183403828e-08	4.574858140491069e-07	4.293088180022003e-06	6.83642202706848e-08	4.57484488427839e-07	4.293075725294765e-06	6.836402193467382e-08	1.0651694425892594e-07	4.29308009567301e-06	6.836409152624315e-08	4.574836265677031e-07	4.2930676093378045e-06	6.836389268699082e-08	4.5748229579650527e-07	4.293055106811681e-06	6.836369358994618e-08	4.57480963300943e-07	4.29304258838e-06	6.83634942396853e-08	2.1744702941044247e-07	4.293033949447166e-06	6.836335666780351e-08	1.0667124824664904e-07	4.293038239140377e-06	6.836342497483248e-08	1.0651601409411626e-07	4.29304252520353e-06	6.83634932240831e-08	4.57479621883032e-07	4.2930299492816464e-06	6.836329295851695e-08	4.574782815770154e-07	4.293017358266661e-06	6.836309245259647e-08	2.1744575125364584e-07	4.2930086509376545e-06	6.836295379168634e-08	1.0651527991841399e-07	4.293012883400136e-06	6.836302118747264e-08	4.574764624821382e-07	4.2930002502743845e-06	6.836282001109786e-08	1.0667041081467733e-07	4.293004447830131e-06	6.836288685104165e-08	1.0667051510144588e-07	4.2930086331687236e-06	6.836295349645344e-08	4.57476009081608e-07	4.2929959591043634e-06	6.836275166817364e-08	1.066703041524597e-07	4.293000118728893e-06	6.836281790410006e-08	2.1744487775346482e-07	4.2929913204229135e-06	6.836267779456396e-08	1.0667018886830874e-07	4.292995455270996e-06	6.836274363598553e-08	4.574746041674897e-07	4.292982726955347e-06	6.836254094383084e-08	1.0651463659808748e-07	4.292986845420233e-06	6.836260652433838e-08	1.0667007763899463e-07	4.292990942578172e-06	6.836267176554179e-08	2.1744441276953474e-07	4.292982080121248e-06	6.836253063440706e-08	1.0666995920892819e-07	4.2929861519890826e-06	6.836259547282772e-08	4.574736119980797e-07	4.292973355244653e-06	6.836239169086202e-08	2.1744352183285474e-07	4.2929644522080055e-06	6.836224991339921e-08	2.174430708449408e-07	4.292955535431247e-06	6.836210791712232e-08	4.574703489085951e-07	4.292942694498044e-06	6.83619034313737e-08	1.0651364323930045e-07	4.292946707145464e-06	6.836196732652661e-08	1.0666908020137922e-07	4.292950697065119e-06	6.836203085969212e-08	4.5746983282061516e-07	4.292937810560696e-06	6.836182564799291e-08	4.574684594120175e-07	4.292924907023475e-06	6.836162016493747e-08	1.066685384804145e-07	4.2929288509275225e-06	6.836168296505947e-08	4.5746750428141963e-07	4.2929159139385324e-06	6.836147694920641e-08	2.1744061200343026e-07	4.292906875043953e-06	6.836133300772747e-08	1.0651275441268989e-07	4.292910780779039e-06	6.836139519993055e-08	4.5746557810811844e-07	4.292897792401332e-06	6.836118836563697e-08	4.57464193826472e-07	4.29288478571767e-06	6.836098123977053e-08	4.5746280759033457e-07	4.292871760687505e-06	6.836077382174741e-08	4.5746141939809085e-07	4.292858717434342e-06	6.836056611356834e-08	1.0666689371143788e-07	4.292862530932864e-06	6.836062683695415e-08	1.0651165408362826e-07	4.292866338498379e-06	6.836068746592449e-08	4.574608410175668e-07	4.292853244782148e-06	6.83604789542831e-08	4.574594455092866e-07	4.292840133425857e-06	6.8360270161742e-08	1.0651109832576164e-07	4.292843893522573e-06	6.836033003490688e-08	4.574584486243319e-07	4.2928307496248175e-06	6.836012072439303e-08	1.0651086547181556e-07	4.292834480489802e-06	6.836018013228781e-08	2.174364866976476e-07	4.292825232976456e-06	6.836003286922837e-08	1.0666606158871861e-07	4.292828928475891e-06	6.836009171423785e-08	1.065108202469931e-07	4.292832621061714e-06	6.836015051298094e-08	1.065109118528111e-07	4.292836302117433e-06	6.836020912823793e-08	1.0666633659278796e-07	4.292839963056534e-06	6.836026742328359e-08	4.574580286098183e-07	4.292826726093133e-06	6.836005663174534e-08	1.0651076555566099e-07	4.292830375007387e-06	6.836011473563562e-08	1.066661892851522e-07	4.292834006007719e-06	6.836017255446986e-08	4.57457393392316e-07	4.2928207393081385e-06	6.835996129001784e-08	1.06510616986071e-07	4.292824363062656e-06	6.836001899381014e-08	4.574563655733754e-07	4.2928110802217805e-06	6.835980747267513e-08	1.0666570982168318e-07	4.292814681130901e-06	6.835986481295816e-08	1.065104666510584e-07	4.292818285385976e-06	6.835992220662281e-08	4.5745571762597836e-07	4.292804982782578e-06	6.835971037107859e-08	2.1743499203669192e-07	4.292795607037565e-06	6.83595610679371e-08	2.1743451711674185e-07	4.292786225588284e-06	6.8359411674013e-08	4.5745230097663676e-07	4.292772904503952e-06	6.835919954428573e-08	2.1743336715640492e-07	4.292763511353425e-06	6.835904996400685e-08	2.174328913595236e-07	4.292754112299249e-06	6.835890028968415e-08	4.574488786477463e-07	4.292740772118955e-06	6.835868785572059e-08	1.0650863281894821e-07	4.292744328804376e-06	6.835874449176375e-08	1.0650872105902034e-07	4.2927478787686695e-06	6.835880102064602e-08	1.0666413935186313e-07	4.292751412226664e-06	6.835885728651547e-08	2.1743227841996438e-07	4.292741977183453e-06	6.83587070384238e-08	4.574475850592925e-07	4.292728595847972e-06	6.8358493948312e-08	4.5744615899187865e-07	4.292715203523913e-06	6.835828068305162e-08	1.066633274200939e-07	4.292718698721166e-06	6.835833633904721e-08	4.5744510409382387e-07	4.292705283522431e-06	6.835812270923458e-08	4.57443674399945e-07	4.292691855211675e-06	6.835790887042966e-08	1.0650741904974713e-07	4.2926953240067195e-06	6.835796410551549e-08	2.174294373221791e-07	4.292685809124759e-06	6.835781258498512e-08	1.0666259699020765e-07	4.292689242823974e-06	6.835786726088349e-08	4.574419644960716e-07	4.292675757695575e-06	6.835765251658887e-08	4.574405273108317e-07	4.292662255296498e-06	6.835743749703934e-08	4.5743908827399464e-07	4.292648734871588e-06	6.835722219027904e-08	1.066616757327263e-07	4.292652104642326e-06	6.835727584749856e-08	1.065064326949642e-07	4.292655467430284e-06	6.835732939345236e-08	1.0650651611583368e-07	4.292658813647144e-06	6.835738267541002e-08	1.0666192612185993e-07	4.292662133706468e-06	6.835743554071806e-08	1.0666200860166998e-07	4.292665436417899e-06	6.835748812969727e-08	4.574394261276133e-07	4.292651806095792e-06	6.83572710723425e-08	2.174272326907072e-07	4.2926421057943305e-06	6.835711659792128e-08	1.0650618451525319e-07	4.292645363923381e-06	6.835716847715331e-08	4.574372865007072e-07	4.292631677423564e-06	6.835695052562805e-08	1.0666125175574928e-07	4.292634893742981e-06	6.835700173941652e-08	2.174263758598029e-07	4.292625127684083e-06	6.835684621862197e-08	4.5743512947062925e-07	4.292611392796309e-06	6.835662749723628e-08	4.5743366564823357e-07	4.292597643198676e-06	6.835640854187012e-08	1.065050812485448e-07	4.292600814334043e-06	6.835645903712887e-08	1.066604848148067e-07	4.292603966264601e-06	6.835650922682732e-08	1.0666056312174379e-07	4.292607108999417e-06	6.83565592703e-08	1.0650531607544472e-07	4.292610252496697e-06	6.835660932611342e-08	1.0666071929969516e-07	4.29261337933937e-06	6.835665911692507e-08	4.5743387649470336e-07	4.292599571300737e-06	6.835643923242973e-08	1.0666045388109552e-07	4.29260268536748e-06	6.835648882033504e-08	4.5743273670549195e-07	4.292588866190587e-06	6.835626875910173e-08	1.0650486340732996e-07	4.292591981545497e-06	6.835631836809084e-08	4.5743159592449173e-07	4.292578156250181e-06	6.83560982099797e-08	4.5743012260048083e-07	4.292564329185663e-06	6.835587802393012e-08	1.0650425459962735e-07	4.292567439829095e-06	6.835592755849158e-08	2.1742295865375624e-07	4.292557570691408e-06	6.835577039973157e-08	4.5742792884274795e-07	4.292543742127501e-06	6.835555019009583e-08	2.1742175830931464e-07	4.292533872215014e-06	6.835539301901405e-08	2.1742125837725834e-07	4.292524001630066e-06	6.835523583715683e-08	4.574243515664528e-07	4.29251017065377e-06	6.835501558887391e-08	2.1742005785382927e-07	4.292500296722615e-06	6.835485835339172e-08	2.1741955772411045e-07	4.292490419787719e-06	6.835470106985017e-08	4.5742077290893594e-07	4.2924765790580606e-06	6.835448066550733e-08	1.0650207738493057e-07	4.292479671831296e-06	6.835452991433687e-08	1.0650215411676107e-07	4.292482758060653e-06	6.835457905861905e-08	1.066575513108003e-07	4.292485827090302e-06	6.835462792863806e-08	1.0665762756227231e-07	4.292488886522435e-06	6.835467664544876e-08	1.0650238272660448e-07	4.292491944004155e-06	6.835472533083704e-08	4.5742093490368037e-07	4.292478045517777e-06	6.83545040044695e-08	1.0665743418191495e-07	4.292481066203646e-06	6.835455210322311e-08	1.0650218866267886e-07	4.2924840811568825e-06	6.83546001104625e-08	4.5742009658591387e-07	4.292470133252627e-06	6.835437799629149e-08	1.0665723754359642e-07	4.292473104924758e-06	6.835442531382986e-08	1.0665731136802641e-07	4.292476059256979e-06	6.835447235513054e-08	4.574192412075874e-07	4.292462053671246e-06	6.835424932189904e-08	1.065017168638873e-07	4.29246497922403e-06	6.835429590463573e-08	1.0650178943466202e-07	4.29246788633738e-06	6.835434219374974e-08	4.5741836965961774e-07	4.292453819339285e-06	6.835411818242032e-08	2.1741720325869894e-07	4.292443702700301e-06	6.835395707784633e-08	1.0650126148416738e-07	4.2924465526694805e-06	6.835400245712436e-08	4.5741609562294736e-07	4.292432425513391e-06	6.835377748817037e-08	1.0650098164821639e-07	4.292435240209338e-06	6.835382230607834e-08	1.0650105146886792e-07	4.292438039515647e-06	6.83538668792035e-08	1.0665643991560531e-07	4.292440815385552e-06	6.835391107938968e-08	1.0650118976734993e-07	4.292443587321939e-06	6.835395521723159e-08	4.5741577864738465e-07	4.292429381872576e-06	6.835372900294635e-08	4.574142646913587e-07	4.292415164544006e-06	6.835350259998047e-08	4.574127494872407e-07	4.292400938092711e-06	6.835327605238148e-08	1.0665551797348207e-07	4.292403663906259e-06	6.835331945778983e-08	4.5741152371105534e-07	4.2923894288055164e-06	6.835309277377706e-08	1.0665523198364473e-07	4.292392151690362e-06	6.835313613370789e-08	4.5741029680771657e-07	4.292377918269414e-06	6.835290947759972e-08	4.57408780021985e-07	4.292363689246553e-06	6.835268289209687e-08	1.06654592415617e-07	4.292366424563731e-06	6.835272645156563e-08	1.0649934396893084e-07	4.292369177090826e-06	6.835277028548567e-08	1.0665472878235207e-07	4.29237192988399e-06	6.835281412397078e-08	1.0665479718829405e-07	4.292374693273838e-06	6.835285813148492e-08	2.1741319467451606e-07	4.292364490318506e-06	6.835269565987867e-08	1.0665461234869876e-07	4.292367278081934e-06	6.835274005606587e-08	1.0649936518096643e-07	4.29237008838862e-06	6.83527848113685e-08	1.0649943491881161e-07	4.2923729123222865e-06	6.83528297837237e-08	1.0665482164553138e-07	4.292375740643781e-06	6.83528748259258e-08	2.1741324777575614e-07	4.292365605776817e-06	6.835271343893232e-08	2.17412734458451e-07	4.292355483843089e-06	6.835255225776375e-08	4.5740639045660073e-07	4.292341402353428e-06	6.835232802351112e-08	1.0665403874590227e-07	4.292344278483517e-06	6.835237382615002e-08	1.0649879460626527e-07	4.292347171557166e-06	6.835241989805484e-08	1.0665418211452916e-07	4.2923500607530244e-06	6.835246590758945e-08	1.0665425391037013e-07	4.292352952488988e-06	6.835251195690571e-08	1.0665432576725983e-07	4.292355843888419e-06	6.83525580001602e-08	4.574064293920345e-07	4.292341786604064e-06	6.835233414742736e-08	1.0665404832435578e-07	4.2923446676023614e-06	6.835238002354711e-08	1.0649880427876485e-07	4.292347548238179e-06	6.83524258931624e-08	4.574055453012982e-07	4.2923334595012986e-06	6.835220153714955e-08	1.064985261765638e-07	4.292336310514523e-06	6.835224693351673e-08	4.574043475476061e-07	4.29232218348737e-06	6.83520219662216e-08	4.574028419560258e-07	4.292308031672968e-06	6.835179660346074e-08	4.574013336863077e-07	4.292293852230729e-06	6.835157080011907e-08	2.1740910036771964e-07	4.292283620829213e-06	6.835140786621036e-08	1.0665260294830503e-07	4.292286339652135e-06	6.835145115477118e-08	1.0665267048235886e-07	4.292289029994998e-06	6.83514939895148e-08	2.174088560212641e-07	4.292278710420578e-06	6.835132965058949e-08	1.0665248086607351e-07	4.2922813400312556e-06	6.835137151777128e-08	1.064972328426788e-07	4.292283948384799e-06	6.835141304644056e-08	1.0649729753301157e-07	4.292286526706594e-06	6.835145409697518e-08	4.573990396855243e-07	4.292272094108113e-06	6.835122426092484e-08	4.5739750133897787e-07	4.292257628991174e-06	6.835099390744196e-08	1.0665195690902049e-07	4.2922601112153634e-06	6.835103342891161e-08	4.5739622373872556e-07	4.292245592569297e-06	6.835080222449049e-08	1.0649634574280493e-07	4.2922480408675065e-06	6.835084120722993e-08	2.1740677924743397e-07	4.292237478290092e-06	6.835067300220583e-08	4.5739381110786896e-07	4.292222906810213e-06	6.83504409590902e-08	1.0665109404800139e-07	4.2922253083834205e-06	6.835047920040715e-08	1.0649584240115333e-07	4.2922277148119214e-06	6.835051751998201e-08	1.066512134957391e-07	4.292230111484955e-06	6.835055568511204e-08	4.573930255243059e-07	4.292215527935978e-06	6.835032345376019e-08	2.174051320288317e-07	4.29220494827448e-06	6.835015498236961e-08	1.0665064779817798e-07	4.292207366492081e-06	6.835019349351332e-08	1.0649539723109665e-07	4.292209808780696e-06	6.835023238881035e-08	1.0649545783639542e-07	4.292212269124095e-06	6.835027157237909e-08	1.0665082972946015e-07	4.2922147411724095e-06	6.835031094302068e-08	1.0665089116836509e-07	4.2922172365306505e-06	6.835035068544566e-08	1.0665095318899433e-07	4.292219757223962e-06	6.835039083180065e-08	4.573919230102633e-07	4.292205333402621e-06	6.835016115022553e-08	1.0649534688184904e-07	4.29220792026136e-06	6.835020235095057e-08	2.1740474666146758e-07	4.292197544992664e-06	6.835003713961857e-08	4.57389556873226e-07	4.292183215979974e-06	6.834980896825202e-08	1.0665010797843036e-07	4.2921858811751225e-06	6.834985141629197e-08	1.0649486434457248e-07	4.292188581674298e-06	6.834989442606915e-08	4.5738860266131865e-07	4.292174338942177e-06	6.834966762739727e-08	2.1740304604043128e-07	4.292164098974777e-06	6.834950456879549e-08	2.1740252744962627e-07	4.292153878036706e-06	6.834934181245862e-08	4.5738490536691523e-07	4.292139696475555e-06	6.834911598553134e-08	1.0649371854582996e-07	4.292142489379997e-06	6.834916046306296e-08	1.064937878548711e-07	4.292145288986569e-06	6.834920504628192e-08	1.0664916574056138e-07	4.292148081853069e-06	6.834924952112413e-08	1.0664923514294368e-07	4.292150872835635e-06	6.834929396491978e-08	1.064939958791263e-07	4.2921536668144014e-06	6.834933845538763e-08	1.0664937391783313e-07	4.292156441282516e-06	6.834938263413893e-08	1.0664944285226608e-07	4.292159201303552e-06	6.834942658183714e-08	1.0649420250682224e-07	4.292161952133955e-06	6.8349470382235e-08	4.573857662301299e-07	4.292147714126921e-06	6.834924364677003e-08	1.0664922596881278e-07	4.292150406261273e-06	6.83492865106785e-08	1.066492928431932e-07	4.2921530701326364e-06	6.834932892391987e-08	4.5738481907959155e-07	4.292138739027933e-06	6.834910070373519e-08	1.0649369471812831e-07	4.292141346498809e-06	6.834914221778873e-08	1.064937593870592e-07	4.292143920645298e-06	6.834918320101861e-08	4.573838431246948e-07	4.292129479299474e-06	6.834895322447182e-08	1.0649346488857148e-07	4.292131982852007e-06	6.834899308337729e-08	2.174009010810617e-07	4.292121459515965e-06	6.834882549889207e-08	4.5738144848874547e-07	4.292106907878208e-06	6.834859376659569e-08	4.573798974341258e-07	4.2920923212624374e-06	6.834836147778872e-08	2.1739889194671417e-07	4.292081701169276e-06	6.834819235403078e-08	1.0664758541683741e-07	4.29208404396837e-06	6.834822965570649e-08	1.0664764360653806e-07	4.2920863669287986e-06	6.834826664232644e-08	1.0664770130580304e-07	4.292088673565243e-06	6.834830336985541e-08	1.0664775860193904e-07	4.292090967723929e-06	6.834833989962724e-08	4.5737819706995826e-07	4.292076261890951e-06	6.834810571802196e-08	1.0649214425831803e-07	4.2920785533364326e-06	6.83481422070246e-08	4.573768738540438e-07	4.292063847089292e-06	6.834790802183419e-08	1.0649183621931395e-07	4.292066151334067e-06	6.834794471769078e-08	1.0649189339344493e-07	4.2920684713874376e-06	6.834798166673479e-08	1.0664725659838659e-07	4.292070803533864e-06	6.834801880967327e-08	4.573760481774843e-07	4.2920561760274034e-06	6.834778588438878e-08	2.1739706033678682e-07	4.29204558158158e-06	6.8347617183781e-08	1.0664668789673935e-07	4.292048011269828e-06	6.834765588388375e-08	1.0664674829595327e-07	4.2920504818236135e-06	6.834769523560858e-08	1.0649150473173442e-07	4.2920530054249146e-06	6.834773543280402e-08	1.066468724538733e-07	4.292055566181237e-06	6.834777622224959e-08	2.1739702956552562e-07	4.2920451939471705e-06	6.834761106411459e-08	1.0649137364407665e-07	4.29204786246101e-06	6.834765357033252e-08	4.573736065760422e-07	4.2920336134731175e-06	6.834742667877581e-08	1.0649108640427348e-07	4.292036384767174e-06	6.834747082168266e-08	1.0649115520759452e-07	4.292039203789842e-06	6.834751572411246e-08	4.573726855489508e-07	4.292025112150427e-06	6.834729133696005e-08	2.1739548763351478e-07	4.292015038237491e-06	6.834713092776706e-08	1.0649062569966707e-07	4.292017985189884e-06	6.834717786480722e-08	4.5737042599901774e-07	4.2920040174586415e-06	6.834695544733751e-08	1.0649035233154825e-07	4.292007024275909e-06	6.834700333488524e-08	1.0649042696335979e-07	4.292010050221695e-06	6.834705152538182e-08	4.5736958158504866e-07	4.291996146804982e-06	6.83468301269985e-08	1.064901571216596e-07	4.291999190970045e-06	6.834687860417447e-08	1.066455357913574e-07	4.2920022235327e-06	6.834692689477074e-08	4.5736874810418906e-07	4.291988313442178e-06	6.834670538437459e-08	4.573672658349384e-07	4.291974383880534e-06	6.834648356187354e-08	1.0648961716566735e-07	4.2919773712837144e-06	6.834653112776035e-08	4.5736609960185424e-07	4.2919633786656405e-06	6.834630829736483e-08	1.0648934407679052e-07	4.291966293107695e-06	6.834635469813982e-08	1.0648941636178825e-07	4.29196916358481e-06	6.834640039756311e-08	4.573652240601943e-07	4.291955027165766e-06	6.834617527298555e-08	1.0664443829943067e-07	4.291957783494977e-06	6.834621915243849e-08	2.173920786368689e-07	4.291947505681674e-06	6.834605547196707e-08	4.5736291463604545e-07	4.291933183446232e-06	6.834582738578334e-08	2.173908324960957e-07	4.291922778410013e-06	6.834566167831049e-08	1.0648833644802092e-07	4.291925301974759e-06	6.834570184948358e-08	2.1739043310076688e-07	4.2919147733397285e-06	6.834553417419043e-08	1.0648813772862065e-07	4.29191717958861e-06	6.834557247801654e-08	2.1739002145171792e-07	4.291906535931565e-06	6.834540297236891e-08	4.573585449698089e-07	4.291891837784142e-06	6.834516890233095e-08	1.0648756851629614e-07	4.291894090448771e-06	6.834520476346898e-08	2.1738885152203769e-07	4.291883305553363e-06	6.834503301266703e-08	1.0664265567089487e-07	4.291885479444379e-06	6.834506762288978e-08	1.0664270965329884e-07	4.291887630913176e-06	6.834510187806563e-08	4.5735652786535857e-07	4.291872766018039e-06	6.834486516211742e-08	4.5735494350435104e-07	4.291857895129757e-06	6.83446283532662e-08	1.0664202418734495e-07	4.291860033166468e-06	6.83446624016937e-08	1.0648677921711416e-07	4.291862197743995e-06	6.834469687534127e-08	4.573538170556001e-07	4.291847381454623e-06	6.834446094411619e-08	1.0648646533020655e-07	4.291849612396521e-06	6.834449647952749e-08	1.0648652070565356e-07	4.291851890472545e-06	6.83445327677903e-08	1.0664187505546817e-07	4.29185421496976e-06	6.83445697973238e-08	4.573529675941847e-07	4.291839619969355e-06	6.834433739933181e-08	1.0648627289919281e-07	4.2918420926527125e-06	6.834437679257232e-08	1.066416317463524e-07	4.291844634240181e-06	6.83444172845526e-08	1.0648639742546529e-07	4.2918472679679255e-06	6.834445924497887e-08	1.064864628380503e-07	4.291849988406496e-06	6.83445025871041e-08	1.066418281343957e-07	4.291852788979898e-06	6.834454720592923e-08	1.0648659996669821e-07	4.291855689382812e-06	6.834459341478824e-08	1.0648667200640417e-07	4.291858680623184e-06	6.83446410701887e-08	4.5735344999495404e-07	4.291844823447575e-06	6.834442042830887e-08	1.066417001119158e-07	4.2918479896128635e-06	6.834447086865941e-08	1.0664177886305647e-07	4.291851239725926e-06	6.834452264467236e-08	4.5735266011932097e-07	4.291837659172716e-06	6.834430640472198e-08	1.0648622505038214e-07	4.291841073481124e-06	6.834436079244771e-08	2.173861669132258e-07	4.291831582424183e-06	6.834420966994101e-08	4.5735056812121544e-07	4.291818211950729e-06	6.834399676896328e-08	1.0648574273353847e-07	4.2918217907636965e-06	6.834405376930027e-08	1.0648583157750774e-07	4.2918254011232165e-06	6.834411126910922e-08	1.0664121803483791e-07	4.291829022195476e-06	6.834416893665836e-08	1.0664130803966416e-07	4.291832651432959e-06	6.834422673138962e-08	2.173857416722703e-07	4.291823322205089e-06	6.834407816936748e-08	1.0664116644059545e-07	4.291826932589442e-06	6.8344135658186e-08	1.0648595925458584e-07	4.291830525396892e-06	6.834419286430408e-08	1.0648604838762871e-07	4.2918340804169495e-06	6.834424946598957e-08	4.573508369882306e-07	4.291820682706197e-06	6.834403610469438e-08	2.1738513608520432e-07	4.291811157750137e-06	6.834388441193728e-08	2.1738465368513043e-07	4.291801560403032e-06	6.834373156396029e-08	4.5734737018686367e-07	4.291787932952512e-06	6.834351453653767e-08	1.064849914125606e-07	4.2917911350130475e-06	6.83435655059214e-08	1.0648507079478861e-07	4.291794246064686e-06	6.834361502485376e-08	1.0664044362653275e-07	4.291797253316699e-06	6.834366288998248e-08	1.0648522245178668e-07	4.291800172705911e-06	6.83437093554082e-08	2.1738409693845344e-07	4.291790010281979e-06	6.834354750203991e-08	4.5734613408005966e-07	4.291775765443631e-06	6.834332063795437e-08	4.5734461499320553e-07	4.291761407887564e-06	6.83430919791591e-08	1.0663962726136744e-07	4.291763913633709e-06	6.834313185827502e-08	4.57343349828923e-07	4.291749351652114e-06	6.834289994672177e-08	4.5734179697013637e-07	4.2917346953071054e-06	6.834266653425635e-08	1.0648366971030613e-07	4.291736956377887e-06	6.834270252257748e-08	4.5734047413691093e-07	4.291722150180437e-06	6.834246672924715e-08	1.0648335831201113e-07	4.29172429698415e-06	6.834250090366023e-08	1.0648341152353173e-07	4.291726408221966e-06	6.834253451505597e-08	4.5733934794514287e-07	4.291711482765427e-06	6.83422968328572e-08	1.0648309350844347e-07	4.2917135635093456e-06	6.83423299655488e-08	2.1737970744418056e-07	4.2917026501895465e-06	6.834215618127188e-08	4.5733681528498707e-07	4.291687749131811e-06	6.834191889932032e-08	1.0663779647911714e-07	4.291689892786334e-06	6.834195304515148e-08	1.0648255782703307e-07	4.29169209996185e-06	6.834198820621033e-08	1.0663790463653316e-07	4.291694366599205e-06	6.83420243176224e-08	1.0663796100124565e-07	4.2916967153683255e-06	6.83420617402002e-08	1.0648272723723466e-07	4.291699168158446e-06	6.834210082232514e-08	4.573364467483857e-07	4.291684749618524e-06	6.834187124580839e-08	1.066377222531511e-07	4.291687426634051e-06	6.834191390451061e-08	1.0663778886252116e-07	4.291690232361431e-06	6.834195861510106e-08	4.573354979034125e-07	4.2916762361174095e-06	6.834173577093448e-08	1.0648221958383359e-07	4.291679340104591e-06	6.834178523468929e-08	1.0663758826992716e-07	4.291682581843648e-06	6.834183689279002e-08	4.5733468707869464e-07	4.291669068601433e-06	6.834162174305607e-08	1.0663733330697567e-07	4.291672617289431e-06	6.834167828952488e-08	2.1737763424797064e-07	4.2916633581386095e-06	6.834153088051321e-08	1.066371916773509e-07	4.291667195757312e-06	6.834159202596883e-08	4.5733305406553467e-07	4.291654308987177e-06	6.834138684829462e-08	1.0648167643771336e-07	4.2916584227087e-06	6.834145238657376e-08	1.0663706942096778e-07	4.291662640754867e-06	6.834151958329047e-08	4.573325732621108e-07	4.291650129255515e-06	6.834132037300112e-08	2.173764973927927e-07	4.291641606805929e-06	6.834118468086367e-08	4.573303344290427e-07	4.291629276102225e-06	6.834098834209702e-08	1.0663634559578578e-07	4.29163382237328e-06	6.834106075132463e-08	4.5732950690253763e-07	4.291621596543534e-06	6.834086607352116e-08	4.573282048361055e-07	4.291609393870088e-06	6.83406717597546e-08	1.0663585173240605e-07	4.291614000315188e-06	6.834074511381924e-08	1.064806770193308e-07	4.291618597949713e-06	6.8340818323113e-08	4.573278863104029e-07	4.2916063394284444e-06	6.83406231058231e-08	4.5732657993795194e-07	4.291594021159785e-06	6.834042693258188e-08	1.0648018127611336e-07	4.291598454608823e-06	6.834049751479884e-08	4.5732573897473606e-07	4.29158596622613e-06	6.834029862441416e-08	2.173732503009459e-07	4.291577262788295e-06	6.834016000399739e-08	1.064797653082181e-07	4.291581395037882e-06	6.834022577997442e-08	4.573239185947928e-07	4.29156854396914e-06	6.834002110501149e-08	4.573225479845669e-07	4.291555545271932e-06	6.83398140768495e-08	1.0647922618379249e-07	4.2915592766151185e-06	6.833987346262511e-08	1.0663460586786837e-07	4.291562860244446e-06	6.833993049543396e-08	4.573219382853463e-07	4.291549405608194e-06	6.833971620396048e-08	1.0647907350459171e-07	4.291552708532507e-06	6.833976876637571e-08	1.0663444230974363e-07	4.2915558652248635e-06	6.833981900098001e-08	1.0647923353787865e-07	4.29155889906858e-06	6.833986728058268e-08	1.06479308694808e-07	4.291561807762634e-06	6.83399135689571e-08	4.5732181870545907e-07	4.291547640407138e-06	6.833968793413093e-08	1.0647902912405626e-07	4.291550316977105e-06	6.83397305304637e-08	4.573205914353167e-07	4.291535922954713e-06	6.833950129189882e-08	4.573190562792711e-07	4.291521434334874e-06	6.83392705504802e-08	4.5731751116616086e-07	4.291506869221266e-06	6.833903859511506e-08	4.573159580564762e-07	4.291492247915048e-06	6.833880574956493e-08	4.5731439913961457e-07	4.291477592301432e-06	6.833857236267719e-08	1.0647729066297159e-07	4.291479920293581e-06	6.833860943226713e-08	2.1736787451737067e-07	4.291469263638879e-06	6.833843973587049e-08	4.5731194867592725e-07	4.291454639976971e-06	6.833820687298975e-08	1.0663200458004279e-07	4.291457049803938e-06	6.833824525973733e-08	1.066320644816013e-07	4.291459525725271e-06	6.833828470326427e-08	4.5731091167079576e-07	4.291445117082691e-06	6.833805527814246e-08	1.06631768079746e-07	4.291447780046652e-06	6.833809770810903e-08	1.0647655114191694e-07	4.291450565028806e-06	6.833814208454882e-08	4.573099592577638e-07	4.291436526244633e-06	6.833791856028178e-08	1.0663155487190936e-07	4.291439574130503e-06	6.833796712931925e-08	1.0663163071189487e-07	4.29144276911915e-06	6.833801804308372e-08	4.57309132473571e-07	4.2914292136158346e-06	6.833780222215485e-08	4.5730768961111356e-07	4.291415843794964e-06	6.833758935989541e-08	4.573062666564262e-07	4.2914026653120215e-06	6.833737954575811e-08	4.5730486418788113e-07	4.291389680626675e-06	6.833717281817532e-08	1.0663039168213224e-07	4.291393737909247e-06	6.833723746807452e-08	2.1736351030190436e-07	4.2913850182874675e-06	6.833709865487715e-08	1.0663027612920468e-07	4.2913893970783926e-06	6.833716842177472e-08	4.573034577163985e-07	4.291377110503536e-06	6.833697280543274e-08	2.173626692903866e-07	4.291368857410185e-06	6.83368414154628e-08	1.0662987499230765e-07	4.291373662709794e-06	6.833691796726843e-08	4.573017861512101e-07	4.291361801044215e-06	6.833672910875775e-08	2.1736189511058878e-07	4.291353911907242e-06	6.83366035053473e-08	1.0662950398517947e-07	4.291359030926955e-06	6.833668504297508e-08	4.573002311110227e-07	4.2913474604487535e-06	6.83365008099769e-08	4.5729899925407973e-07	4.2913359544083585e-06	6.8336317598965e-08	4.5729777409626786e-07	4.291324493335757e-06	6.833613509960017e-08	1.066287733132355e-07	4.2913298077099594e-06	6.833621973182646e-08	1.0647362648965144e-07	4.291335134051179e-06	6.833630455030667e-08	4.5729768834401177e-07	4.29132368558529e-06	6.833612223808875e-08	1.0647347462285514e-07	4.291328966185875e-06	6.833620632008802e-08	1.0647360563498106e-07	4.291334200925326e-06	6.833628966802582e-08	4.572975888618417e-07	4.291322603999608e-06	6.83361049797563e-08	4.572963526654696e-07	4.291310922756899e-06	6.833591894523879e-08	1.0647315784607893e-07	4.2913159274097155e-06	6.833599861936787e-08	4.572956399177704e-07	4.2913040428972204e-06	6.833580934202288e-08	2.1735897294396542e-07	4.291295904976774e-06	6.83356797253555e-08	1.0647278501965498e-07	4.291300585379447e-06	6.833575422966391e-08	4.572940020926258e-07	4.2912883294525996e-06	6.833555903266028e-08	4.5729269484682507e-07	4.2912759352069415e-06	6.83353616322131e-08	2.1735754882300753e-07	4.291267294998079e-06	6.833522401311013e-08	1.0662735142151959e-07	4.291271467815058e-06	6.83352904326676e-08	1.0647217820248382e-07	4.291275532940003e-06	6.833535513834178e-08	1.0662755590904441e-07	4.2912794777191215e-06	6.833541792896803e-08	4.572917452116595e-07	4.291266452141729e-06	6.833521047932957e-08	1.0647205345647901e-07	4.291270196422781e-06	6.833527008036255e-08	4.5729075374059226e-07	4.291256961518059e-06	6.833505930140194e-08	4.572893422371541e-07	4.291243634471839e-06	6.83348470576048e-08	4.5728792099498203e-07	4.291230227873978e-06	6.83346335499019e-08	1.0647115434546673e-07	4.291233663156074e-06	6.83346882406676e-08	1.0662651494911702e-07	4.291237047763749e-06	6.833474212808242e-08	2.173555763225324e-07	4.291227446369308e-06	6.83345892266975e-08	4.572861930106362e-07	4.291213888976806e-06	6.833437333279934e-08	4.5728474793028786e-07	4.291200335875956e-06	6.833415751120701e-08	1.0662568672507964e-07	4.29120370619993e-06	6.833421118591392e-08	4.572836626019307e-07	4.291190211579034e-06	6.833399630343817e-08	4.572822247291217e-07	4.291176772960083e-06	6.833378231654819e-08	4.572807929982061e-07	4.291163406841116e-06	6.833356948788449e-08	2.1735184521664315e-07	4.291154058516049e-06	6.833342064200994e-08	1.0662453699297098e-07	4.291157754982444e-06	6.833347952751446e-08	1.0646935622359106e-07	4.291161561543672e-06	6.833354016890252e-08	1.0662472356654053e-07	4.291165469256123e-06	6.833360242328654e-08	4.57279592327925e-07	4.291152644612542e-06	6.833339823135527e-08	1.0646922969083387e-07	4.291156813097214e-06	6.833346464193751e-08	1.0646933321803853e-07	4.291161111722964e-06	6.833353312611116e-08	1.0646943998009823e-07	4.291165543948836e-06	6.833360373859003e-08	1.066248230269893e-07	4.291170102757181e-06	6.833367636728741e-08	1.0646966328718016e-07	4.291174807052926e-06	6.833375131292177e-08	4.572805955079931e-07	4.291162850347063e-06	6.833356094663939e-08	4.572793229600332e-07	4.2911510492087634e-06	6.833337305744626e-08	4.572780670132359e-07	4.291139400809143e-06	6.833318759980792e-08	4.572768273451627e-07	4.291127899763448e-06	6.833300448738822e-08	1.0646861680065304e-07	4.291133291723341e-06	6.833309037968575e-08	1.0646875069615735e-07	4.291138794611337e-06	6.833317803595884e-08	4.5727676716233715e-07	4.291127659653845e-06	6.833300074568227e-08	1.0662388276425333e-07	4.291133347969515e-06	6.833309134935893e-08	1.0646875239240966e-07	4.291139121670089e-06	6.833318330965958e-08	1.0662416773774252e-07	4.291144949735375e-06	6.83332761325237e-08	1.0646904039771824e-07	4.2911508373462696e-06	6.833336990046256e-08	1.0646918653636688e-07	4.291156762747672e-06	6.833346426709269e-08	1.0662460625284539e-07	4.29116270444075e-06	6.833355889012303e-08	4.5727932151819766e-07	4.291151958427146e-06	6.833338777083046e-08	1.0662448694385156e-07	4.29115791469416e-06	6.833348262023748e-08	4.572788117905343e-07	4.2911471591052565e-06	6.833331134236119e-08	1.0662436771696323e-07	4.291153081060517e-06	6.833340563956661e-08	1.0646924234128496e-07	4.2911589780646216e-06	6.833349953650971e-08	2.1735162734100196e-07	4.291151922875936e-06	6.833338717649432e-08	4.5727817302354674e-07	4.29114099444835e-06	6.833321313441905e-08	1.0646894237844649e-07	4.291146718343778e-06	6.833330426703407e-08	4.572776174623164e-07	4.291135633779284e-06	6.833312773397264e-08	1.0646880927149277e-07	4.291141196267422e-06	6.833321629257167e-08	2.1735072685545125e-07	4.291133756249844e-06	6.833309779429944e-08	1.0662403437930652e-07	4.291139129518584e-06	6.833318333710507e-08	1.0662416781928633e-07	4.291144407618114e-06	6.833326736366658e-08	2.173508892666937e-07	4.291136676002133e-06	6.833314421967762e-08	4.572765423038556e-07	4.2911249912763886e-06	6.833295812383263e-08	4.572752960678873e-07	4.291113195674433e-06	6.833277026266426e-08	2.173493078763736e-07	4.2911051552243016e-06	6.833264220146118e-08	1.066233232288075e-07	4.291109943801609e-06	6.833271843395301e-08	4.5727368943086703e-07	4.291097850388088e-06	6.833252583350937e-08	2.1734853001060084e-07	4.291089544017768e-06	6.833239354172571e-08	1.0662293509388009e-07	4.291094093019001e-06	6.833246596397797e-08	1.0662304805744771e-07	4.2910985804824274e-06	6.833253740860817e-08	1.0646788895411263e-07	4.291103026006923e-06	6.833260818796597e-08	1.0662326990669507e-07	4.291107422313128e-06	6.83326781862193e-08	2.1734901378608145e-07	4.291098856378082e-06	6.833254177328562e-08	2.1734857973144506e-07	4.2910902709282625e-06	6.833240505194248e-08	4.572715873572331e-07	4.291077785476073e-06	6.833220622841247e-08	1.0662264261798775e-07	4.291082126207496e-06	6.833227535164132e-08	2.1734773185461315e-07	4.291073546267165e-06	6.833213872610956e-08	1.0662253727428225e-07	4.291077925551306e-06	6.83322084690333e-08	1.064673763015132e-07	4.291082350949386e-06	6.83322789493732e-08	4.572707432346399e-07	4.291070002638772e-06	6.833208232526428e-08	4.572694277730152e-07	4.29105772492454e-06	6.833188682809178e-08	1.0662214426501806e-07	4.291062331900703e-06	6.833196020787047e-08	4.5726861149472585e-07	4.291050222463396e-06	6.833176739560522e-08	4.572673218676565e-07	4.291038217684109e-06	6.833157625237915e-08	1.0662165974947856e-07	4.291043107939854e-06	6.833165415005471e-08	4.57266565575727e-07	4.291031332496258e-06	6.833146666320749e-08	4.572653118878906e-07	4.291019689536862e-06	6.833128128791137e-08	1.0662119964132423e-07	4.291024938183079e-06	6.833136489785981e-08	1.0662133015606831e-07	4.291030311146131e-06	6.833145048863055e-08	1.066214637652824e-07	4.2910358121308005e-06	6.833153811893723e-08	1.0646633228652722e-07	4.291041452281965e-06	6.83316279658547e-08	2.173456726113803e-07	4.2910343138715846e-06	6.83315143243659e-08	4.572656375679932e-07	4.291023505236014e-06	6.833134223900193e-08	2.1734476414118402e-07	4.291016643100525e-06	6.833123299616502e-08	1.0646585714448693e-07	4.291022809781551e-06	6.833133122618695e-08	1.0646601026089219e-07	4.291029095765652e-06	6.83314313547864e-08	4.5726508735120054e-07	4.29101882109393e-06	6.83312677676444e-08	2.1734452814000735e-07	4.29101244218016e-06	6.83311662141292e-08	4.572633154228095e-07	4.2910023969944835e-06	6.8331006277548e-08	1.0662077128366586e-07	4.291009096794427e-06	6.833111298877122e-08	1.0646567053720912e-07	4.291015886317463e-06	6.833122112638721e-08	1.0662110663065056e-07	4.29102273737718e-06	6.83313302414473e-08	4.572644169572947e-07	4.291013023732758e-06	6.833117557419023e-08	4.5726338273249084e-07	4.291003368196988e-06	6.833102182985327e-08	2.1734374756305837e-07	4.290997507588896e-06	6.833092851399191e-08	2.1734345096718275e-07	4.2909916798748115e-06	6.83308357196522e-08	1.0646523877229895e-07	4.29099875245021e-06	6.833094835058093e-08	1.0662068122209767e-07	4.2910058272256235e-06	6.833106101366484e-08	1.0662085703640967e-07	4.291012901203137e-06	6.833117366111714e-08	1.0646576537208255e-07	4.291019971878936e-06	6.833128625319662e-08	1.0662120851205422e-07	4.291027010587935e-06	6.833139833364079e-08	1.064661154408058e-07	4.291034025596374e-06	6.833151003431196e-08	2.1734530184992845e-07	4.291028119253937e-06	6.833141596950806e-08	4.5726499395947087e-07	4.291018406972499e-06	6.833126129538007e-08	4.5726395859487983e-07	4.291008629155331e-06	6.83311055759437e-08	1.0662092654962463e-07	4.2910154142807e-06	6.833121360883254e-08	1.0662109510010627e-07	4.2910221296947426e-06	6.833132052969191e-08	4.5726435370920133e-07	4.291012119973142e-06	6.833116111156203e-08	2.1734419242691914e-07	4.291005786724843e-06	6.833106023841093e-08	1.066208556987836e-07	4.2910122427275295e-06	6.833116302367894e-08	4.572632977027067e-07	4.291001935483156e-06	6.833099886346708e-08	2.1734367631815291e-07	4.290995304664828e-06	6.833089324844031e-08	1.0646532820076119e-07	4.2910014683001935e-06	6.833099137540961e-08	1.0646548104610205e-07	4.2910075308681e-06	6.833108789262758e-08	4.57262791501962e-07	4.290996783325439e-06	6.83309167195665e-08	1.0646536462720555e-07	4.291002639190776e-06	6.833100994600299e-08	1.0646550983380581e-07	4.291008400669002e-06	6.833110167028518e-08	1.064656527004047e-07	4.291014072266164e-06	6.833119196438815e-08	1.066210608294019e-07	4.291019650428568e-06	6.833128077196431e-08	4.572640777335208e-07	4.2910084158863215e-06	6.83311018500774e-08	4.572628795638245e-07	4.290997099582327e-06	6.83309216281301e-08	4.5726167274991954e-07	4.290985710628215e-06	6.833074025135879e-08	1.0662035582118513e-07	4.290991008518324e-06	6.833082460305879e-08	1.0646522075061751e-07	4.290996270044577e-06	6.83309083779848e-08	1.0646535124794348e-07	4.291001496512075e-06	6.833099159716471e-08	1.064654808836652e-07	4.291006699071607e-06	6.833107443835519e-08	1.0662087715708214e-07	4.291011880291107e-06	6.833115694256168e-08	1.0662100587625134e-07	4.291017061050254e-06	6.833123944231835e-08	1.0646586699742387e-07	4.291022262168946e-06	6.833132226914887e-08	1.0646599604297937e-07	4.291027486103761e-06	6.83314054621132e-08	1.0662139363825368e-07	4.291032734969133e-06	6.83314890547968e-08	4.572654668179427e-07	4.291021280636334e-06	6.833130666558411e-08	2.173446526026042e-07	4.291013726407648e-06	6.833118638414648e-08	1.066210518346481e-07	4.291019144578021e-06	6.833127267958752e-08	1.0646591883420565e-07	4.2910246437463646e-06	6.833136026739537e-08	1.0662132319909371e-07	4.291030216844105e-06	6.833144903517281e-08	2.1734510524774533e-07	4.291022983707744e-06	6.833133387680074e-08	2.1734473895771564e-07	4.291015858905505e-06	6.833122044554928e-08	1.0662110513987266e-07	4.291021744651322e-06	6.833131419835049e-08	2.9311332396954448e-05	249.3369114931605	249.50486246527097	2568.3366815631266
90	1009.3614897813261	823.7469546670117	472.3995550224307	0.004859031311415189	0.09472819560617683	0.004069948007497977	0.04255563429147589	0.8415506103917149	0.006701526156734256	0.005535054246136044	0.0	4449.516900402743	5549.586756772222	0.02840843491883375	0.0	3.6054202294270485	0.13153566050495505	7.060264145983623	0.0	2.8752307582056067e-06	0.0	0.022953793370293903	4.587588221233506	5.552135881844226	0.10269666551686521	0.36464617880899064	120.19491456107238	2159.275260905484	0.0	225.97288716368547	96.195854810536	0.0	0.0016442313348345283	0.0	2.218989431980069	0.055450248834904785	0.11691172375680609	2.654479509554038	0.0	0.038113195122973675	0.04227149118127896	1.373871551289761	1.5238258981609483	0.2616583918671979	0.3001094003953157	2.06015007198709	0.0	9.90399940622186e-06	0.0	0.24234100704222733	0.0	2.1576407030186995	2.9188101273996916e-07	0.0006000733417781092	0.0109695040287748	0.00010113155822308736	0.0	0.024431593882322026	0.004400194164990599	0.0011797308380363015	0.018317772186895318	13869.38104918408	15.276549444776103	0.005222257131100581	0.0	0.04809327347266608	0.09036375382317771	0.016320715573570028	0.1487313053320205	0.0	0.19116800112224555	0.0	6.510810725984691e-06	0.0	0.6703931648558391	0.002988344684509669	15.99973107122419	0.0	1.0409762052917928e-07	0.0	4.8527189148595256e-05	6.7921802229792035e-06	1.8659724837336125e-10	3.5483234721366417e-06	6.89216256013377e-06	1.329443125397687e-09	0.04498091389902946	0.25122534732450347	8.586596692189685e-10	1.6826704663743883e-09	3.2357549033669044e-13	1.6167157762844898e-05	2.407111333155502e-09	4.519177546857869e-06	4.147150363718518e-13	1.2501402744855086	0.0	0.0018882698485080428	0.3776199782559937	0.12180863108362094	1.6929613280312367e-07	8.464808470588742e-08	0.00020331508245961043	3.070639882823546e-07	6.141278226183478e-05	1.9810078322240222e-05	0.5587997156469551	0.00017958695568747273	0.493586369550851	4.497322801685598	0.0	0.0	1.2068358982048856e-06	0.0	5.8389712075939e-07	1.9742952574620127	0.0	219.8619515640034	68.16718904478881	7.634577091366362e-05	0.00031785591128392877	0.0	1.2781898521579846e-05	5.756921295029955e-07	5.828474078172356e-07	0.00013934647370921394	9.089167894700358e-09	0.0	0.00021488927203606355	0.00040256652263610256	2.5848921136617167e-08	1.404040805954155e-08	0.4386482378896447	2.1003365010508627e-05	4.785727563064004e-09	4.261529946556623e-05	0.0003458660353593416	4.829889811768757e-09	3.7496247078854806e-06	0.0	1.565046084149371e-05	2.9188101273996916e-07	1.763835137880453e-06	2.9188106737590014e-07	2.32148637991051e-13	1.037203737476637e-10	3.987718817767138e-05	7.106960247068298e-09	3.6869240274551996e-06	1.4548359701587577	0.000259389502225134	1.0358430146156057e-08	1.0744472424976449e-12	1.3447839929647803e-09	2.5646461743092276e-05	4.918881559036393e-10	2.26940007804608e-09	5.808974088407657e-07	9.529657356069944e-10	5.822139522366804e-07	4.8661885455957254e-05	0.00029832246875502634	0.00021002494340520002	6.603627782135126e-10	1.1618407636595491e-10	7.904384899754252e-11	4.864649095160401e-10	165.70512388274472	117.4194019408319	0.0001494963331567722	2.029654352300132e-06	7.968501318226377e-05	0.0	0.0009871488469752733	0.0010292890923450128	0.8973414089238883	2.8508348772593006e-05	5.795597975609935e-06	3.859626245923324e-08	5.298545452202408e-07	5.052749281084825e-07	2.216616884486767e-09	0.0003556933564793235	1.9796553306170553e-05	7.233706041386173e-08	0.07977390424074537	0.0	0.0001369877316021734	0.0	0.0	0.0	0.0	0.0	3.4589470494967207	1.6352160158904027e-06	7.2372047928707525e-09	1.1548941382065405e-07	1.1004128788816206e-07	7.434006516608818e-10	0.0001004512041409233	5.579465957581036e-06	1.2840181732886183e-08	0.043792473090722026	0.0	7.914039849271648e-05	0.0	0.0	0.0	0.0	0.0	3.501311178324832	282.5167629279113	5.107716949397251	2.2507573400901145e-05	1.443313126254036e-06	1.2032435266154306e-05	0.0	0.0002533823680740974	0.0002641987208500924	0.029164100123112574	7.3116315735529275e-06	4.1153756675048125e-06	1.2689109695844708e-07	2.963931941633244e-06	2.8262760659347032e-06	1.24117332039245e-08	0.0002526677213669577	1.2074169095332053e-05	2.3705666448778314e-07	0.06522637044939017	0.0	0.0029930370724705843	0.0	0.0	0.0	0.0	0.0	3.4731874570334904	116.63015176271307	167.92639098218137	0.00020739445942371466	1.7146942538791635e-06	0.00011040870072294312	0.0	0.0009638831132240174	0.0010050301472758932	1.4973598767817593	2.7836983042331686e-05	4.892204422481075e-06	2.714747102052751e-08	2.6239080224478125e-07	2.502315677331332e-07	1.0962674115096714e-09	0.00030031363495100553	1.8057464955740196e-05	5.0949685935915666e-08	0.07146215968045565	0.0	6.931411553312154e-05	0.0	1.6929613280312367e-07	8.464808470588744e-08	8.464808470588744e-08	1.6929618771609738e-07	3.4081200648994563	225.32429937701735	52.911180690782246	9.203211142073808e-05	2.906564976960615e-06	4.912923830023759e-05	0.0	0.0008263461743728803	0.0008616218726069529	0.3475959268202303	2.3861942586399027e-05	8.317512150146928e-06	8.791423469879323e-08	1.639640935501887e-06	1.5635232753179368e-06	6.865164369200251e-09	0.0005101854220173989	2.6209899367859967e-05	1.644978555765186e-07	0.10155032785455412	0.0	0.0005072140462075164	0.0	0.0	0.0	0.0	0.0	3.432972469765173	270.7265764598933	20.364327096849987	3.2330246095201845e-05	8.62956081355424e-07	1.7278566607010537e-05	0.0	0.00034878240017765535	0.000363671502224465	0.11906496242666863	1.0071792916851043e-05	2.457079124013834e-06	2.6671012940543484e-08	5.971315012672893e-07	5.694006221533339e-07	2.501329789357889e-09	0.00015091072061146254	7.426762424490005e-06	4.984257356902685e-08	0.05090273161370188	0.0	0.0004379887209549876	0.0	0.0	0.0	0.0	0.0	3.4925917623875	192.5199096802013	94.41833825928424	0.0001167288253815674	1.4478745984517986e-06	6.226141165520926e-05	0.0	0.0008955089279381292	0.0009337371885621447	0.6676920166024634	2.586187613693581e-05	4.128438140744967e-06	2.8847924024499793e-08	4.599483929096508e-07	4.386035915654978e-07	1.9250728495493813e-09	0.00025346880975629454	1.3856693549609476e-05	5.402662380845235e-08	0.0653633179285023	0.0	0.0001311919286504568	0.0	0.0	0.0	0.0	0.0	3.4758965844247394	230.3561948120209	52.297774408722816	8.215593543019419e-05	2.1888783677965925e-06	4.386265829193964e-05	0.0	0.0007541433064178927	0.0007863367820759487	0.3378974715195884	2.1777688374703002e-05	6.252703770277111e-06	6.071847759901012e-08	1.157610836831807e-06	1.1038681479054802e-06	4.84727437063329e-09	0.00038370835255521605	1.966153472347901e-05	1.1359570745419266e-07	0.0837216419849768	0.0	0.0003924254334617862	0.0	0.0	0.0	0.0	0.0	3.454050122133777	250.35779711078217	38.92734162577037	5.529908775418885e-05	1.143590676898672e-06	2.953884588372566e-05	0.0	0.0005516891962973187	0.0005752401720275769	0.23855636243777717	1.5931804799100013e-05	3.2583712302904743e-06	3.0187060186414e-08	6.252575737395094e-07	5.96224797924582e-07	2.6187319286478267e-09	0.0002000892165783382	1.0136544326778105e-05	5.64447746815081e-08	0.057836659828977226	0.0	0.0002898490666970592	0.0	0.0	0.0	0.0	0.0	3.4845875127639703	269.59732337998076	11.63133650039745	4.233060812846962e-05	2.4691299397404945e-06	2.2622404332238505e-05	0.0	0.0004547548086995411	0.00047416746284120194	0.06852123463426965	1.3125467053253036e-05	7.0581198920358235e-06	1.7409399616868845e-07	3.8815818591474004e-06	3.7013220838284827e-06	1.6254895396317526e-08	0.0004330568939299906	2.108186278207288e-05	3.2535545218515957e-07	0.09066316532154597	0.0	0.0021835942894846633	0.0	0.0	0.0	0.0	0.0	3.4440900361000883	235.06558603765467	53.219286234021546	7.191892691275091e-05	1.2897165799003511e-06	3.840175478634661e-05	0.0	0.0006736711343657758	0.0007024293875523128	0.33825049714305994	1.94547544384009e-05	3.6760399917652273e-06	3.123467586071516e-08	6.076171797772332e-07	5.794070540584535e-07	2.544478006453931e-09	0.00022571625175257285	1.1665659193923796e-05	5.8428123228262186e-08	0.06144984472390533	0.0	0.00023060571903910906	0.0	0.0	0.0	0.0	0.0	3.4803985724660658	253.74456691141714	25.79838448404293	6.112534390257483e-05	2.7387548002177598e-06	3.265375386899153e-05	0.0	0.0006180594358513062	0.000644443517599904	0.1581055229154653	1.7844613050435565e-05	7.83405979160207e-06	1.2091525581960225e-07	2.5382001752309393e-06	2.4203401102801565e-06	1.0629652904085697e-08	0.00048058257450514887	2.3878875657066128e-05	2.2607041398177876e-07	0.09737193074400133	0.0	0.0010503355134822937	0.0	0.0	0.0	0.0	0.0	3.4373398986507486	261.84493634238424	26.56904306801606	4.4083610048781495e-05	1.2949721353581994e-06	2.355474610837672e-05	0.0	0.00045997666120314553	0.0004796125024029563	0.15873478594624915	1.3282542619838965e-05	3.6910666523972375e-06	4.096501356013993e-08	8.872280680989306e-07	8.460276063142731e-07	3.71620142957265e-09	0.00022663817070532624	1.1225271338792135e-05	7.657367634197793e-08	0.06157772570835627	0.0	0.0004933877786902714	0.0	0.0	0.0	0.0	0.0	3.47998492917858	276.42492828658317	18.99956241641065	2.2627731462673982e-05	1.4863146669813747e-07	1.2094908682142092e-05	0.0	0.0002492495913199708	0.00025988979181299795	0.10942083360224619	7.198309301453053e-06	4.224541354872378e-07	3.494170797253289e-09	7.986746039105829e-08	7.615826295669264e-08	3.3459219200556646e-10	2.5958441354164178e-05	1.4101548796861075e-06	6.528861919349153e-09	0.033291418550456725	0.0	8.198199882851252e-05	0.0	0.0	0.0	0.0	0.0	3.513655141315031	212.52948368317018	67.59350411593834	0.00010334637117353793	2.5956576096427695e-06	5.5151281453232236e-05	0.0	0.0008752451730025045	0.0009126083512914418	0.45753673099525227	2.5275142723837676e-05	7.422127249339253e-06	6.694494134890713e-08	1.177920195298995e-06	1.1232440831884028e-06	4.9312999315713136e-09	0.0004553539454043697	2.3772608504109086e-05	1.2530590943824078e-07	0.09382136621767749	0.0	0.000343930270148814	0.0	0.0	0.0	0.0	0.0	3.442223610361625	277.2421521626336	17.276914944885025	2.2462420418601475e-05	2.969295528021537e-07	1.2006791437564939e-05	0.0	0.00024815989488824827	0.00025875356788531204	0.0993954457436779	7.166639037471139e-06	8.442679331892024e-07	7.63045152356446e-09	1.749245026262266e-07	1.6680063177470282e-07	7.328120319814519e-10	5.187262279409033e-05	2.6267764822401334e-06	1.4257188608000602e-08	0.036943840825632845	0.0	0.0001803462958355692	0.0	0.0	0.0	0.0	0.0	3.5092623089775197	206.4999503446857	78.67713605353198	0.00010406432981225033	1.7492821518671803e-06	5.5525979410988076e-05	0.0	0.0008563232417362757	0.0008928787010503284	0.537735644957827	2.4729750288962093e-05	4.991562694780608e-06	3.85965668024658e-08	6.599202359330512e-07	6.292903597907915e-07	2.7625653336669748e-09	0.0003064020975011336	1.6287271611478715e-05	7.225610469528816e-08	0.07282499421798262	0.0	0.00019691401285253703	0.0	0.0	0.0	0.0	0.0	3.4670577838823844	209.50910963494195	71.55040733612233	0.00010549784513711724	2.443232825536058e-06	5.629513259683893e-05	0.0	0.0008807688995551091	0.0009183678889201078	0.4875510160001934	2.5434945838126646e-05	6.983657112416627e-06	6.035026928227036e-08	1.0468469631960143e-06	9.982564907874065e-07	4.382424230122353e-09	0.0004284950804450635	2.2474509764359338e-05	1.1297155291628626e-07	0.0900350837201818	0.0	0.00030372125253958426	0.0	0.0	0.0	0.0	0.0	3.446715647896247	102.91883607239907	180.60433353007133	0.0002282269979187838	1.853033497761681e-06	0.0001214568858020717	0.0	0.0009360052447259281	0.0009759621967293939	1.6973591226379605	2.703189444945935e-05	5.288965856721117e-06	2.8517962093026957e-08	2.4321967852647436e-07	2.319537992794653e-07	1.0156167022109457e-09	0.0003246363977493561	1.9857495261368544e-05	5.354263589896558e-08	0.07539578584202025	0.0	6.609949721433004e-05	0.0	0.0	0.0	0.0	0.0	3.4641643405842903	46.1780976217354	240.39166062726264	0.0003400211000852307	1.138870469260613e-06	0.0001806905180389818	0.0	0.0006256888100382286	0.0006523986968766513	2.9979645785801523	1.807015811658269e-05	3.2448851809675565e-06	1.491097604674672e-08	5.695004544313914e-08	5.432159382358008e-08	2.367513880775588e-10	0.0001992616596290431	1.4752259795144855e-05	2.804245409213216e-08	0.05772190810731747	0.0	2.2970943906514116e-05	0.0	0.0	0.0	0.0	0.0	3.484986195173556	8.341153570629217e-05	5.838963530347776e-07	2.2457556240126815e-06	5.838806407223184e-07	0.00038647678306150715	0.00011672976454652384	3.765546750246591e-05	0.0	0.0	0.0	0.0	5.836487134970416e-07	1.21390518991027e-06	0.0	8.337603232587509e-05	5.836478312480519e-07	2.2447997710915878e-06	5.836321170463555e-07	5.836486042614291e-07	3.763943892947851e-05	0.0003863122766695738	0.0001166800768189517	0.0	0.0	0.0	5.834002749016578e-07	1.2029879295167254e-06	0.0	8.334054315347158e-05	5.833994000379175e-07	2.2438442662726433e-06	5.833836928886053e-07	5.834001657085642e-07	3.7623419162820564e-05	0.0003861478625040757	0.00011663041735822833	0.0	0.0	0.0	5.831519776888598e-07	1.207004351264658e-06	0.0	8.330507369525724e-05	5.831511005082763e-07	2.242889267731476e-06	5.831354067743757e-07	5.831518685866229e-07	3.760740938687697e-05	0.0003859835494486271	0.00011658078915691915	0.0	0.0	0.0	5.829038367875146e-07	1.213898313859835e-06	0.0	8.326962645388782e-05	5.82902955383168e-07	2.241934862999507e-06	5.828872761858057e-07	5.829037277904848e-07	3.7591408489473766e-05	0.00038581932478391843	0.00011653118780006983	0.0	0.0	0.0	5.826558300744859e-07	1.209465033515643e-06	0.0	8.323419871655804e-05	5.826549520730007e-07	2.240981003841323e-06	5.826392820884881e-07	5.826557211486449e-07	3.7575414384017014e-05	0.00038565516805138156	0.00011648160662625403	0.0	0.0	0.0	5.824079242330438e-07	1.2089504352537853e-06	0.0	8.319878412400593e-05	5.82407046456229e-07	2.2400275205944215e-06	5.823913799648902e-07	5.824078153348034e-07	3.755942508352515e-05	0.0003854910599850835	0.00011643203994581506	0.0	0.0	0.0	5.82160090838401e-07	1.197378084643253e-06	0.0	8.316338058923755e-05	5.821592204402373e-07	2.239074343580925e-06	5.821435552304309e-07	5.821599819477047e-07	3.754344077655656e-05	0.0003853270034204552	0.00011638248881774056	0.0	0.0	0.0	5.819123352092191e-07	1.2206703302013645e-06	0.0	8.312798523645053e-05	5.819114509225479e-07	2.2381213838540578e-06	5.818957877752786e-07	5.819122263297198e-07	3.7527460822533576e-05	0.00038516299264630184	0.00011633295151955283	0.0	0.0	0.0	5.816646487462557e-07	1.20977862213154e-06	0.0	8.30926028203355e-05	5.81663769597785e-07	2.237168763266143e-06	5.816481108933786e-07	5.816645398947511e-07	3.7511487626458195e-05	0.00038499905268357936	0.00011628343559572504	0.0	0.0	0.0	5.814170691763324e-07	1.2068936373073007e-06	0.0	8.30572356631088e-05	5.81416192187591e-07	2.2362165422679758e-06	5.814005408439719e-07	5.814169603740587e-07	3.7495522121566074e-05	0.000384835192505791	0.00011623394384422277	0.0	0.0	0.0	5.811696104845112e-07	1.201198281447371e-06	0.0	8.302188632181294e-05	5.811687373435579e-07	2.2352647926149563e-06	5.81153095521088e-07	5.811695017479379e-07	3.747956495544254e-05	0.0003846714176297052	0.00011618447801000065	0.0	0.0	0.0	5.809222813824345e-07	1.208234606113302e-06	0.0	8.298655432967536e-05	5.809214037124667e-07	2.2343135091530196e-06	5.809057716439179e-07	5.809221727148939e-07	3.746361526899072e-05	0.0003845077184435653	0.00011613503514700176	0.0	0.0	0.0	5.806750671256811e-07	1.2044352019082397e-06	0.0	8.295123952331218e-05	5.806741920874427e-07	2.2333626949870306e-06	5.806585680552215e-07	5.806749585163663e-07	3.744767261897145e-05	0.00038434409042689785	0.00011608561376189336	0.0	0.0	0.0	5.804279602416209e-07	1.2087422957507759e-06	0.0	8.29159389288684e-05	5.804270823124503e-07	2.232412272616391e-06	5.804114639333997e-07	5.804278516737753e-07	3.743173579464634e-05	0.0003841805218074177	0.00011603621020680013	0.0	0.0	0.0	5.801809424961629e-07	1.2034102890074062e-06	0.0	8.288065177053075e-05	5.801800680363705e-07	2.2314622175932087e-06	5.801644538542056e-07	5.801808339583192e-07	3.7415804923162574e-05	0.0003840170146020723	0.00011598682510296849	0.0	0.0	0.0	5.799340170068959e-07	1.2038151482808923e-06	0.0	8.284537730321459e-05	5.799331423871303e-07	2.230512503442602e-06	5.799175326136452e-07	5.799339084989468e-07	3.7399880122377016e-05	0.0003838535703465101	0.00011593745899766821	0.0	0.0	0.0	5.796871865192614e-07	1.1963298355862703e-06	0.0	8.281011731879898e-05	5.796863167118043e-07	2.2295631737723563e-06	5.796707127632359e-07	5.796870780501874e-07	3.738396234981406e-05	0.00038369019874005085	0.00011588811489274912	0.0	0.0	0.0	5.79440466044175e-07	1.2066858366641984e-06	0.0	8.277487158867634e-05	5.794395893209013e-07	2.22861422207816e-06	5.794239927033477e-07	5.7944035762462e-07	3.73680513214359e-05	0.0003835268965110393	0.00011583879180728059	0.0	0.0	0.0	5.791938506719616e-07	1.189736219916445e-06	0.0	8.27396436098296e-05	5.791929855126555e-07	2.2276657456805084e-06	5.791773969071181e-07	5.791937423075382e-07	3.7352148291187534e-05	0.00038336367622677326	0.0001157894934860034	0.0	0.0	0.0	5.789473591191974e-07	1.202418679329539e-06	0.0	8.270443040019858e-05	5.789464854387619e-07	2.2267176682670393e-06	5.789309044929436e-07	5.78947250808392e-07	3.73362516679164e-05	0.00038320052145684406	0.00011574021490402345	0.0	0.0	0.0	5.787009662568003e-07	1.1932978227011311e-06	0.0	8.266923326449682e-05	5.787000988363277e-07	2.225770027305964e-06	5.786845245895924e-07	5.787008579934907e-07	3.7320361988781054e-05	0.00038303743779565696	0.00011569095771998368	0.0	0.0	0.0	5.784546803776587e-07	1.1883591078877745e-06	0.0	8.263405086115777e-05	5.784538162888737e-07	2.224822786581122e-06	5.78438247806281e-07	5.784545721554006e-07	3.7304478759558054e-05	0.0003828744203154306	0.00011564172045795379	0.0	0.0	0.0	5.782084941049335e-07	1.2002333433933785e-06	0.0	8.259888101022942e-05	5.782076220893173e-07	2.2238758856697385e-06	5.781920588864795e-07	5.782083859200973e-07	3.728860115801103e-05	0.000382711460677807	0.00011559250063679767	0.0	0.0	0.0	5.779623950363348e-07	1.1873477722039568e-06	0.0	8.256372596885068e-05	5.779615315445965e-07	2.222929383431705e-06	5.779459736336113e-07	5.779622868886801e-07	3.72727303104577e-05	0.0003825485704621722	0.00011554330178674004	0.0	0.0	0.0	5.777164008249163e-07	1.2030954677121954e-06	0.0	8.252858319795315e-05	5.777155266157818e-07	2.221983210479014e-06	5.776999742760547e-07	5.777162927161319e-07	3.725686508357838e-05	0.000382385738002625	0.0001154941203935235	0.0	0.0	0.0	5.774704938993404e-07	1.1935527120839612e-06	0.0	8.249345538315e-05	5.774696261265004e-07	2.2210374392105825e-06	5.774540796129324e-07	5.774703858310647e-07	3.724100663191366e-05	0.0003822229751139308	0.00011544496000945801	0.0	0.0	0.0	5.77224692019818e-07	1.2020714831692714e-06	0.0	8.245834083773399e-05	5.772238184699433e-07	2.220092024989937e-06	5.772082778358912e-07	5.772245839923473e-07	3.722515411927469e-05	0.00038206027321157775	0.00011539581801313928	0.0	0.0	0.0	5.769789820778664e-07	1.192536824160158e-06	0.0	8.242324114609611e-05	5.769781149523087e-07	2.21914701130814e-06	5.769625800341596e-07	5.769788740900365e-07	3.7209308211541496e-05	0.00038189763915869024	0.00011534669645214021	0.0	0.0	0.0	5.767333743105176e-07	1.2010483130561924e-06	0.0	8.238815426376589e-05	5.767325013877897e-07	2.2182023436075343e-06	5.767169718955665e-07	5.76733266360333e-07	3.71934679743093e-05	0.0003817350633981851	0.00011529759242815154	0.0	0.0	0.0	5.76487854226143e-07	1.1957500914132182e-06	0.0	8.235308119014295e-05	5.764869847967091e-07	2.2172580488897368e-06	5.764714604157359e-07	5.764877463115253e-07	3.717763387133992e-05	0.00038157255070001933	0.00011524850738451115	0.0	0.0	0.0	5.762424290417165e-07	1.182115450882071e-06	0.0	8.231802244099433e-05	5.762415687609613e-07	2.2163141409301408e-06	5.762260492052369e-07	5.762423211608709e-07	3.716180615059368e-05	0.00038141010358680157	0.00011519944209433058	0.0	0.0	0.0	5.759971026230174e-07	1.1921952347024187e-06	0.0	8.228297548432871e-05	5.75996235529985e-07	2.2153705514564606e-06	5.759807205403138e-07	5.759969947743726e-07	3.714598367284814e-05	0.0003812477103249017	0.00011515039302516574	0.0	0.0	0.0	5.757518573077834e-07	1.1851214134170366e-06	0.0	8.224794175157547e-05	5.757509951248199e-07	2.214427319011371e-06	5.757354844409684e-07	5.757517494897251e-07	3.713016707670691e-05	0.0003810853774346214	0.00011510136215207681	0.0	0.0	0.0	5.755067029710832e-07	1.1984937673235117e-06	0.0	8.221291892832438e-05	5.755058313593802e-07	2.213484381341523e-06	5.754903247062247e-07	5.75506595181766e-07	3.7114355307591235e-05	0.0003809230940874373	0.00011505234620244542	0.0	0.0	0.0	5.752616232496546e-07	1.1947637550226244e-06	0.0	8.217790841066643e-05	5.752607540103957e-07	2.2125417760504124e-06	5.752452511086925e-07	5.75261515487065e-07	3.709854899257276e-05	0.0003807608667496152	0.0001150033471210518	0.0	0.0	0.0	5.750166278674434e-07	1.195951696709446e-06	0.0	8.214290943815586e-05	5.750157577313691e-07	2.211599482574392e-06	5.750002583254146e-07	5.750165201296084e-07	3.708274779434894e-05	0.0003805986920116469	0.00011495436386744611	0.0	0.0	0.0	5.747717116224581e-07	1.189658927356187e-06	0.0	8.210792245882806e-05	5.74770845617059e-07	2.2106575128153843e-06	5.74755349492933e-07	5.747716039076648e-07	3.706695192509293e-05	0.00038043657210171035	0.00011490539710530185	0.0	0.0	0.0	5.745268778333629e-07	1.1949330869149774e-06	0.0	8.207294610583076e-05	5.74526008065098e-07	2.2097158298400597e-06	5.745105150435173e-07	5.745267701401958e-07	3.705116077342289e-05	0.0003802745007706909	0.00011485644494192747	0.0	0.0	0.0	5.742821170368311e-07	1.1927294130221219e-06	0.0	8.203798087347804e-05	5.742812485349077e-07	2.2087744469534256e-06	5.742657584373748e-07	5.742820093640017e-07	3.7035374558093146e-05	0.00038011248025399575	0.00011480750805223106	0.0	0.0	0.0	5.74037432607238e-07	1.183681482186255e-06	0.0	8.200302719429341e-05	5.740365700952974e-07	2.2078333759592435e-06	5.740210827018787e-07	5.740373249532972e-07	3.701959346033723e-05	0.00037995051237159344	0.00011475858698993561	0.0	0.0	0.0	5.737928273127955e-07	1.2036381373045968e-06	0.0	8.196808226125007e-05	5.737919531655234e-07	2.2068925415484987e-06	5.737764681873628e-07	5.737927196758872e-07	3.70038161954531e-05	0.0003797885838854959	0.00011470967776314074	0.0	0.0	0.0	5.735482811935354e-07	1.1684493135969231e-06	0.0	8.193315046051913e-05	5.735474285178795e-07	2.205952062078009e-06	5.735319455965412e-07	5.73548173571338e-07	3.698804473050174e-05	0.00037962671494229887	0.00011466078646305723	0.0	0.0	0.0	5.733038247051784e-07	1.186620703081907e-06	0.0	8.189822655954838e-05	5.733029595617065e-07	2.2050117968156903e-06	5.732874783012889e-07	5.733037170950369e-07	3.697227670062502e-05	0.0003794648812549495	0.000114611905757835	0.0	0.0	0.0	5.730594211884335e-07	1.186114837956599e-06	0.0	8.1863311963144e-05	5.730585561246363e-07	2.2040717835602797e-06	5.7304307613529e-07	5.730593135876555e-07	3.695651274811947e-05	0.0003793030894326556	0.00011456303764329786	0.0	0.0	0.0	5.728150806226562e-07	1.1928884568382895e-06	0.0	8.18284055968084e-05	5.728142106391102e-07	2.2031319932048567e-06	5.727987315773855e-07	5.728149730287834e-07	3.694075240240287e-05	0.00037914133468704245	0.00011451418066863939	0.0	0.0	0.0	5.725707957542147e-07	1.1891751597471514e-06	0.0	8.179350816317665e-05	5.725699279614195e-07	2.2021924444259402e-06	5.725544495464572e-07	5.725706881651905e-07	3.692499599413356e-05	0.0003789796204613792	0.00011446533586633974	0.0	0.0	0.0	5.723265717458816e-07	1.1903567654749981e-06	0.0	8.175861892644997e-05	5.723257028892621e-07	2.2012531172132398e-06	5.723102248922741e-07	5.723264641600204e-07	3.690924319755944e-05	0.0003788179434513702	0.00011441650223043195	0.0	0.0	0.0	5.720824035680143e-07	1.176650445981378e-06	0.0	8.172373906676383e-05	5.720815436642054e-07	2.2003140432643426e-06	5.720660658759213e-07	5.720822959838228e-07	3.6893494542167926e-05	0.0003786563091068781	0.00011436768140117439	0.0	0.0	0.0	5.718382994218475e-07	1.1870102199969855e-06	0.0	8.168886601633953e-05	5.718374323287298e-07	2.1993751535121085e-06	5.71821954522826e-07	5.718381918377754e-07	3.6877748857972045e-05	0.00037849470540783094	0.00011431886974652529	0.0	0.0	0.0	5.715942411469169e-07	1.1756464003141844e-06	0.0	8.165400153389096e-05	5.715933812387964e-07	2.198436495480455e-06	5.715779031436742e-07	5.715941335611585e-07	3.6862006925751456e-05	0.00037833314033477604	0.00011427006968017343	0.0	0.0	0.0	5.713502408113324e-07	1.1625161839563254e-06	0.0	8.161914546531601e-05	5.713493893649483e-07	2.197498065211198e-06	5.713339106594037e-07	5.713501332217444e-07	3.684626866686011e-05	0.00037817161303887244	0.00011422128095316971	0.0	0.0	0.0	5.711062971700891e-07	1.1746428038926985e-06	0.0	8.15842950178376e-05	5.711054371905199e-07	2.196559787641292e-06	5.710899575203455e-07	5.711061895742739e-07	3.683053281943625e-05	0.00037801011053322994	0.00011417249965223951	0.0	0.0	0.0	5.708623906567395e-07	1.1815674351305405e-06	0.0	8.154945031932255e-05	5.708615256135512e-07	2.1956216662249557e-06	5.708460446215482e-07	5.708622830522238e-07	3.681479944921572e-05	0.0003778486334728293	0.00011412372598386721	0.0	0.0	0.0	5.706185223038411e-07	1.1868042666645198e-06	0.0	8.15146111774571e-05	5.706176532592968e-07	2.1946836956741973e-06	5.706021706170159e-07	5.706184146882861e-07	3.679906848338182e-05	0.000377687181110772	0.0001140749597280259	0.0	0.0	0.0	5.703746910115451e-07	1.1839720896534756e-06	0.0	8.147977809544243e-05	5.70373823602629e-07	2.193745889352799e-06	5.703583390294895e-07	5.703745833828983e-07	3.678334016417154e-05	0.00037752575595071216	0.00011402620164222848	0.0	0.0	0.0	5.701309005677439e-07	1.1800534003320747e-06	0.0	8.144495087887161e-05	5.701300352330554e-07	2.1928082418345482e-06	5.701145484984669e-07	5.701307929242818e-07	3.6767614414954456e-05	0.00037736435723228926	0.00011397745149409543	0.0	0.0	0.0	5.698871498107991e-07	1.179548886120252e-06	0.0	8.141012899014176e-05	5.698862843528594e-07	2.1918707385118354e-06	5.698707952609709e-07	5.698870421510562e-07	3.6751890997116414e-05	0.0003772029825313823	0.00011392870854619657	0.0	0.0	0.0	5.696434350536739e-07	1.1847762241269686e-06	0.0	8.137531165697448e-05	5.696425655464652e-07	2.1909333585551057e-06	5.696270739111189e-07	5.696433273762983e-07	3.673616955876223e-05	0.0003770416282520726	0.00011387997170674632	0.0	0.0	0.0	5.693997508373929e-07	1.1785400699213495e-06	0.0	8.13404997752596e-05	5.69398885100457e-07	2.189996126143687e-06	5.693833907200332e-07	5.693996431409867e-07	3.672045049629586e-05	0.00037688029846561166	0.00011383124220145483	0.0	0.0	0.0	5.691561032903518e-07	1.1715447773079353e-06	0.0	8.130569319834602e-05	5.691552420179779e-07	2.189059037444132e-06	5.691397446609459e-07	5.691559955733598e-07	3.670473373496142e-05	0.0003767189923952885	0.00011378251979503361	0.0	0.0	0.0	5.689124912359294e-07	1.1847613016016824e-06	0.0	8.127088962403331e-05	5.689116202132957e-07	2.188122030588956e-06	5.688961196182471e-07	5.689123834966188e-07	3.668901823048182e-05	0.000376557699305973	0.00011373380124807378	0.0	0.0	0.0	5.686688984769741e-07	1.1804312375393496e-06	0.0	8.123609052953063e-05	5.68668030043838e-07	2.1871851454147846e-06	5.686525259322818e-07	5.686687907135051e-07	3.667330465111297e-05	0.0003763964260371775	0.00011368508863249682	0.0	0.0	0.0	5.684253353731106e-07	1.1662127118054087e-06	0.0	8.1201296539413e-05	5.684244758757017e-07	2.1862483987142317e-06	5.684089679751174e-07	5.684252275836611e-07	3.665759328706133e-05	0.00037623517555153234	0.00011363638285107191	0.0	0.0	0.0	5.681818064383419e-07	1.1575165669962053e-06	0.0	8.116650687995625e-05	5.681809522642643e-07	2.185311769545846e-06	5.681654403308837e-07	5.681816986212453e-07	3.664188380253062e-05	0.00037607394439287704	0.00011358768286816725	0.0	0.0	0.0	5.679383064947735e-07	1.1711049025436256e-06	0.0	8.113171918188819e-05	5.679374425794658e-07	2.1843751939468714e-06	5.679219264149941e-07	5.679381986486311e-07	3.662617514353614e-05	0.0003759127217401443	0.00011353898542263119	0.0	0.0	0.0	5.676948192369592e-07	1.1662543769536825e-06	0.0	8.109693505606674e-05	5.676939580474099e-07	2.1834387150933613e-06	5.676784375038003e-07	5.676947113606816e-07	3.6610468051809824e-05	0.00037575151520646247	0.00011349029281942703	0.0	0.0	0.0	5.674513561899952e-07	1.1615463217135897e-06	0.0	8.106215435565706e-05	5.674504975955738e-07	2.182502328859181e-06	5.674349725697745e-07	5.674512482827733e-07	3.6594762471857606e-05	0.0003755903242234556	0.00011344160489049074	0.0	0.0	0.0	5.672079165137578e-07	1.1675346469631607e-06	0.0	8.102737598455395e-05	5.672070535214126e-07	2.1815660056184237e-06	5.67191523940387e-07	5.672078085749809e-07	3.657905791480115e-05	0.0003754291437728562	0.00011339292012223409	0.0	0.0	0.0	5.669644926404055e-07	1.1661239956104887e-06	0.0	8.09926005075536e-05	5.669636297660358e-07	2.180629760528802e-06	5.66948095569299e-07	5.669643846695581e-07	3.656335463730393e-05	0.0003752679764847982	0.00011334423931042693	0.0	0.0	0.0	5.667210885487908e-07	1.1754918709994436e-06	0.0	8.095782682905037e-05	5.667202186621471e-07	2.179693564100712e-06	5.667046797872569e-07	5.667209805453642e-07	3.654765214365611e-05	0.0003751068172645756	0.00011329556091740815	0.0	0.0	0.0	5.664776965505612e-07	1.1636156446033616e-06	0.0	8.092305694258723e-05	5.664768341764138e-07	2.1787574700522487e-06	5.664612905489783e-07	5.664775885139979e-07	3.6531951332017306e-05	0.00037494567532268564	0.00011324688772634546	0.0	0.0	0.0	5.662343305614983e-07	1.1561687004448043e-06	0.0	8.088829031844088e-05	5.662334726126377e-07	2.1778214641675246e-06	5.662179241463186e-07	5.66234222491185e-07	3.651625196268542e-05	0.00037478454819277196	0.00011319821899381848	0.0	0.0	0.0	5.659909868644832e-07	1.1755095104153413e-06	0.0	8.085352426866035e-05	5.659901151609439e-07	2.1768854741009688e-06	5.659745617635786e-07	5.659908787597889e-07	3.650055282406019e-05	0.00037462342343698245	0.00011314955096485317	0.0	0.0	0.0	5.657476466846947e-07	1.160719012887402e-06	0.0	8.081876202783836e-05	5.657467844597406e-07	2.175949586923104e-06	5.657312260429333e-07	5.657475385450389e-07	3.648485538111843e-05	0.00037446231609240745	0.00011310088818313657	0.0	0.0	0.0	5.655043327406824e-07	1.1616162322295568e-06	0.0	8.078400199525028e-05	5.655034692873917e-07	2.1750137594734084e-06	5.654879057794267e-07	5.65504224565596e-07	3.64691589182725e-05	0.00037430121881884716	0.00011305222843372342	0.0	0.0	0.0	5.652610339578872e-07	1.1724634252489013e-06	0.0	8.074924314895981e-05	5.652601624659497e-07	2.1740779641437556e-06	5.652445938196756e-07	5.652609257470715e-07	3.64534629827091e-05	0.00037414012697362944	0.00011300357031687592	0.0	0.0	0.0	5.650177433378195e-07	1.1650826123822015e-06	0.0	8.071448725276251e-05	5.650168763119819e-07	2.1731422483047433e-06	5.650013025104587e-07	5.650176350911743e-07	3.643776837994269e-05	0.00037397904882606963	0.00011295491633367836	0.0	0.0	0.0	5.647744733861019e-07	1.1645809823197876e-06	0.0	8.067973363353712e-05	5.647736060824572e-07	2.172206593713215e-06	5.647580271401456e-07	5.647743651037261e-07	3.642207481506737e-05	0.00037381798134627267	0.0001129062655735245	0.0	0.0	0.0	5.645312195498801e-07	1.172477709208125e-06	0.0	8.064498149810562e-05	5.64530346196982e-07	2.1712709789054272e-06	5.645147621566874e-07	5.64531111232054e-07	3.640638193858e-05	0.00037365692093768954	0.00011285761695606704	0.0	0.0	0.0	5.642879764275764e-07	1.159255459186777e-06	0.0	8.061023297427253e-05	5.642871115263753e-07	2.170335461076208e-06	5.642715224548818e-07	5.642878680747346e-07	3.6390690719201963e-05	0.00037349587752759323	0.00011280897348688043	0.0	0.0	0.0	5.640447590471877e-07	1.1570928848077557e-06	0.0	8.057548704617342e-05	5.640438949393537e-07	2.169400012797079e-06	5.640283009238216e-07	5.64044650659891e-07	3.637500070610804e-05	0.00037333484647039715	0.00011276033377065213	0.0	0.0	0.0	5.638015604322648e-07	1.1512013302242603e-06	0.0	8.054074418817972e-05	5.638006997402768e-07	2.1684646467766813e-06	5.637851008842178e-07	5.638014520111873e-07	3.635931212100274e-05	0.0003731738300231097	0.0001127116984967707	0.0	0.0	0.0	5.635583840298564e-07	1.159118355791666e-06	0.0	8.050600318317393e-05	5.635575173942625e-07	2.167529330188165e-06	5.635419138163556e-07	5.635582755757781e-07	3.634362442160356e-05	0.000373012822605124	0.00011266306598626292	0.0	0.0	0.0	5.633152214451995e-07	1.1642956760174504e-06	0.0	8.047126442896407e-05	5.633143506718995e-07	2.16659407368718e-06	5.632987425049881e-07	5.633151129590046e-07	3.6327937794172314e-05	0.0003728518261194255	0.00011261443681868474	0.0	0.0	0.0	5.63072075576183e-07	1.172598613201253e-06	0.0	8.043652778237754e-05	5.630711985572119e-07	2.165658873365759e-06	5.630555859480041e-07	5.630719670588631e-07	3.6312252179536483e-05	0.00037269083995754206	0.00011256581081259413	0.0	0.0	0.0	5.628289455156959e-07	1.1585210112726477e-06	0.0	8.040179563636767e-05	5.628280777886222e-07	2.1647237936020304e-06	5.62812460896162e-07	5.628288369683428e-07	3.629656866212979e-05	0.0003725298752550957	0.00011251719133149678	0.0	0.0	0.0	5.625858480813526e-07	1.1678041536769104e-06	0.0	8.036706585000187e-05	5.625849733674402e-07	2.1637887767084205e-06	5.625693523630197e-07	5.625857395051463e-07	3.6280886278098706e-05	0.00037236892212947183	0.00011246857538894266	0.0	0.0	0.0	5.623427683409812e-07	1.1537333700560647e-06	0.0	8.033234088253634e-05	5.623419024997825e-07	2.1628538888619866e-06	5.623262775634308e-07	5.623426597371746e-07	3.626520613909045e-05	0.0003722079920010312	0.0001124199664320889	0.0	0.0	0.0	5.620997235304176e-07	1.1617834053048807e-06	0.0	8.029761880080241e-05	5.62098851645323e-07	2.1619190779843697e-06	5.620832229652711e-07	5.620996149003187e-07	3.624952737326412e-05	0.00037204707593008917	0.00011237136175910382	0.0	0.0	0.0	5.618567001405476e-07	1.1500943117455106e-06	0.0	8.02629017352407e-05	5.618558357117236e-07	2.1609844014125535e-06	5.618402034816635e-07	5.618565914855064e-07	3.623385094343778e-05	0.0003718861838019261	0.00011232276435543825	0.0	0.0	0.0	5.616137130986621e-07	1.1624245616853396e-06	0.0	8.02281875537705e-05	5.616128397676059e-07	2.1600498017180453e-06	5.615972041880906e-07	5.616136044200638e-07	3.621817588933531e-05	0.0003717253057575355	0.00011227417124526908	0.0	0.0	0.0	5.613707475256954e-07	1.1775804715482736e-06	0.0	8.019347647566277e-05	5.61369865339895e-07	2.1591152847734022e-06	5.613542266195055e-07	5.613706388249788e-07	3.620250231401609e-05	0.00037156444284514083	0.00011222558274954353	0.0	0.0	0.0	5.611278050264576e-07	1.1570614415317176e-06	0.0	8.015877163033558e-05	5.611269343231964e-07	2.1581809347883768e-06	5.611112926819131e-07	5.611276963051322e-07	3.6186831636410374e-05	0.0003714036096137501	0.00011217700326892356	0.0	0.0	0.0	5.608849076043579e-07	1.156560579747281e-06	0.0	8.012407159686158e-05	5.608840367556518e-07	2.1572467134477533e-06	5.608683924289299e-07	5.608847988640344e-07	3.617116322287833e-05	0.00037124279954405144	0.00011212843084174522	0.0	0.0	0.0	5.606420454512059e-07	1.164400256507486e-06	0.0	8.008937581824772e-05	5.606411687193361e-07	2.1563126056820812e-06	5.60625521961737e-07	5.606419366936259e-07	3.615549683091963e-05	0.00037108201013220905	0.0001120798647192677	0.0	0.0	0.0	5.603992148234513e-07	1.1623790391613574e-06	0.0	8.005468555318107e-05	5.603983390043453e-07	2.1553786452988418e-06	5.603826900912901e-07	5.603991060505047e-07	3.613983303769515e-05	0.00037092124729056706	0.00011203130669371295	0.0	0.0	0.0	5.601564246823514e-07	1.161875443903857e-06	0.0	8.002000096941984e-05	5.601555487640062e-07	2.1544448367333235e-06	5.601398979920421e-07	5.601563158960823e-07	3.6124171926843566e-05	0.0003707605118712596	0.000111982757027143	0.0	0.0	0.0	5.599136763383582e-07	1.1660212353586528e-06	0.0	7.998532195457125e-05	5.599127971929272e-07	2.1535111768873285e-06	5.598971448773753e-07	5.599135675409475e-07	3.610851345357828e-05	0.0003705998034136662	0.00011193421558291426	0.0	0.0	0.0	5.596709691083614e-07	1.1550213272191547e-06	0.0	7.995065033186944e-05	5.596700970399775e-07	2.152577714794563e-06	5.596544435100229e-07	5.59670860302101e-07	3.6092858444391756e-05	0.0003704391304040217	0.00011188568492445896	0.0	0.0	0.0	5.594283158095884e-07	1.151521186064382e-06	0.0	7.991598577958312e-05	5.594274460444347e-07	2.1516444417596865e-06	5.594117916379282e-07	5.594282069968347e-07	3.6077206754941964e-05	0.00037027849136709234	0.0001118371646048128	0.0	0.0	0.0	5.59185714207243e-07	1.161375592697538e-06	0.0	7.988132727517594e-05	5.59184837045308e-07	2.1507113302403086e-06	5.591691821033584e-07	5.591856053903765e-07	3.6061557922557836e-05	0.00037011788156105456	0.00011178865318950268	0.0	0.0	0.0	5.589431571289497e-07	1.1568970574147902e-06	0.0	7.984667663403951e-05	5.589422827525691e-07	2.1497784291210157e-06	5.589266276140396e-07	5.589430483103428e-07	3.6045912764354684e-05	0.00036995730937805185	0.0001117401532107728	0.0	0.0	0.0	5.587006572358879e-07	1.1436340351230744e-06	0.0	7.981203505458055e-05	5.586997915600179e-07	2.148845770685783e-06	5.586841365587834e-07	5.587005484178717e-07	3.603027181873465e-05	0.0003697967803470263	0.0001116916663367552	0.0	0.0	0.0	5.584582228686723e-07	1.1456325415026171e-06	0.0	7.977740139265447e-05	5.58457355463924e-07	2.147913324151212e-06	5.584417009285418e-07	5.584581140535316e-07	3.6014634567072694e-05	0.00036963628914510755	0.00011164319095896335	0.0	0.0	0.0	5.582158459848334e-07	1.1537559546370054e-06	0.0	7.974277540450604e-05	5.582149727624146e-07	2.146981082971765e-06	5.581993190169959e-07	5.582157371748163e-07	3.599900089842684e-05	0.00036947583463088927	0.00011159472673309429	0.0	0.0	0.0	5.579735248628378e-07	1.1582299806775327e-06	0.0	7.970815780705626e-05	5.579726484761843e-07	2.1460490664579117e-06	5.579569958425791e-07	5.57973416060172e-07	3.598337113683692e-05	0.0003693154201256064	0.00011154627466369383	0.0	0.0	0.0	5.577312645254141e-07	1.1583548372576634e-06	0.0	7.967354931274359e-05	5.577303875915209e-07	2.1451172937876606e-06	5.577147363923634e-07	5.577311557323297e-07	3.5967745605634094e-05	0.0003691550489425102	0.00011149783575359442	0.0	0.0	0.0	5.574890699867509e-07	1.1495582618912236e-06	0.0	7.963895117538767e-05	5.574881988817985e-07	2.144185798704676e-06	5.574725494431124e-07	5.574889612055038e-07	3.595212487324089e-05	0.0003689947269109757	0.00011144941176565788	0.0	0.0	0.0	5.57246950061196e-07	1.1517533781016058e-06	0.0	7.960436266045784e-05	5.572460771998103e-07	2.1432545614118305e-06	5.572304298531489e-07	5.572468412940778e-07	3.59365086107111e-05	0.0003688344506517224	0.00011140100168110068	0.0	0.0	0.0	5.570048996548766e-07	1.1599636993593074e-06	0.0	7.956978354332186e-05	5.570040209673042e-07	2.1423235758387543e-06	5.56988376050088e-07	5.57004790904228e-07	3.592089671877125e-05	0.0003686742191448281	0.00011135260519295472	0.0	0.0	0.0	5.567629172329929e-07	1.1548366330178986e-06	0.0	7.95352154888264e-05	5.567620418340691e-07	2.1413928867922127e-06	5.567463996878853e-07	5.567628085011932e-07	3.590528995014072e-05	0.0003685140401169637	0.00011130422463506113	0.0	0.0	0.0	5.565210144647707e-07	1.15188371934311e-06	0.0	7.950065866889182e-05	5.565201410009614e-07	2.1404624988907706e-06	5.565045019700002e-07	5.565209057542195e-07	3.5889688382447705e-05	0.00036835391436758076	0.00011125586024813652	0.0	0.0	0.0	5.562791925537968e-07	1.1569805036270591e-06	0.0	7.94661126486631e-05	5.562783154239581e-07	2.1395324004266185e-06	5.562626798524497e-07	5.562790838668976e-07	3.587409181816533e-05	0.00036819383987302784	0.00011120751141948198	0.0	0.0	0.0	5.560374484365576e-07	1.1542111115023317e-06	0.0	7.943157858781461e-05	5.560365732242284e-07	2.138602622635136e-06	5.56020941452929e-07	5.560373397756944e-07	3.585850077843621e-05	0.0003680338219859822	0.00011115917976377583	0.0	0.0	0.0	5.557957901864019e-07	1.1470239205225877e-06	0.0	7.939705722424562e-05	5.557949195732384e-07	2.1376731854067333e-06	5.557792919366914e-07	5.557956815539168e-07	3.584291559324374e-05	0.00036787386409665437	0.00011111086630280953	0.0	0.0	0.0	5.5555422291223e-07	1.1371934291990134e-06	0.0	7.936254920122119e-05	5.555533589821227e-07	2.13674410609216e-06	5.555377358065325e-07	5.555541143104058e-07	3.582733654932067e-05	0.0003677139691504445	0.00011106257192404586	0.0	0.0	0.0	5.553127510512836e-07	1.1648726805364671e-06	0.0	7.932805146968554e-05	5.553118701163002e-07	2.1358153026354998e-06	5.552962517189998e-07	5.553126424823352e-07	3.581176226651152e-05	0.00036755412298355305	0.00011101429234765214	0.0	0.0	0.0	5.550713532043334e-07	1.1472567151706397e-06	0.0	7.929356820816479e-05	5.550704822366221e-07	2.1348868875789306e-06	5.550548689237003e-07	5.550712446704053e-07	3.579619462726217e-05	0.0003673943449174215	0.00011096603340749725	0.0	0.0	0.0	5.548300585406367e-07	1.1539665132603545e-06	0.0	7.925909764585774e-05	5.548291829585297e-07	2.13395881328973e-06	5.548135750249467e-07	5.548299500437888e-07	3.578063282844368e-05	0.0003672346267098216	0.00011091779261245756	0.0	0.0	0.0	5.545888546045057e-07	1.151828348700971e-06	0.0	7.92246409428029e-05	5.545879804127701e-07	2.1330311110403205e-06	5.545723781429353e-07	5.545887461467266e-07	3.5765077390025575e-05	0.00036707497369847857	0.00011086957157287201	0.0	0.0	0.0	5.543477494475549e-07	1.154430178126254e-06	0.0	7.919019793841024e-05	5.543468734863982e-07	2.1321037765504397e-06	5.543312771534581e-07	5.543476410307562e-07	3.574952823563629e-05	0.0003669153851017087	0.0001108213700504745	0.0	0.0	0.0	5.541067418783803e-07	1.1623428497775718e-06	0.0	7.915576868156852e-05	5.541058625326831e-07	2.131176811179097e-06	5.540902723986586e-07	5.541066335043963e-07	3.573398538327015e-05	0.00036675586110758977	0.00011077318809948449	0.0	0.0	0.0	5.538658321679993e-07	1.1488275034012163e-06	0.0	7.912135495339791e-05	5.538649600310672e-07	2.130250262924509e-06	5.538493763462974e-07	5.538657238385861e-07	3.571844963255243e-05	0.0003665964099277243	0.00011072502819702868	0.0	0.0	0.0	5.536250327019605e-07	1.1415905058952022e-06	0.0	7.908695669943554e-05	5.536241656124297e-07	2.1293241303672444e-06	5.536085886150482e-07	5.53624924418789e-07	3.570292095404961e-05	0.00036643703126565234	0.00011067689025011669	0.0	0.0	0.0	5.533843430152243e-07	1.149326692515291e-06	0.0	7.905257268104006e-05	5.533834706184876e-07	2.1283983802065243e-06	5.533679005343376e-07	5.533842347798786e-07	3.568739878337716e-05	0.00036627771933487994	0.00011062877250731045	0.0	0.0	0.0	5.531437543505092e-07	1.1432726312977423e-06	0.0	7.901820448606367e-05	5.531428861784373e-07	2.127473055247389e-06	5.531273232190305e-07	5.531436461644809e-07	3.5671883831651825e-05	0.00036611848144014526	0.0001105806771709611	0.0	0.0	0.0	5.529032777194634e-07	1.1468309747516946e-06	0.0	7.89838513770271e-05	5.529024071445707e-07	2.126548135691303e-06	5.528868515066707e-07	5.529031695841378e-07	3.56563757601669e-05	0.0003659593141106294	0.00011053260318901254	0.0	0.0	0.0	5.52662907861705e-07	1.1509214925477892e-06	0.0	7.894951350577278e-05	5.526620345945841e-07	2.1256236256836607e-06	5.526464864600502e-07	5.526627997783649e-07	3.564087463166733e-05	0.000365800217994846	0.00011048455075381497	0.0	0.0	0.0	5.524226457388754e-07	1.1400625911483841e-06	0.0	7.891519250300835e-05	5.524217799596682e-07	2.1246995691910608e-06	5.524062394940086e-07	5.52422537708696e-07	3.562538117638404e-05	0.00036564120059135206	0.00011043652212680814	0.0	0.0	0.0	5.521825026580611e-07	1.1583063971506122e-06	0.0	7.88808859807066e-05	5.521816265386784e-07	2.1237759019786323e-06	5.52166093892251e-07	5.521823946821023e-07	3.5609894310762026e-05	0.00036548225078194207	0.00011038851394696367	0.0	0.0	0.0	5.519424618140188e-07	1.147960728563493e-06	0.0	7.884659630070086e-05	5.519415908798952e-07	2.1228526876941546e-06	5.519260661875035e-07	5.519423538932405e-07	3.55944150954468e-05	0.0003653233794552477	0.00011034052950003189	0.0	0.0	0.0	5.517025396353888e-07	1.1489215242109155e-06	0.0	7.881232276744271e-05	5.517016681298673e-07	2.1219299076708257e-06	5.516861515108173e-07	5.517024317706391e-07	3.557894321109326e-05	0.0003651645833364179	0.00011029256779402934	0.0	0.0	0.0	5.51462731162151e-07	1.1327730216504017e-06	0.0	7.87780671707652e-05	5.514618708325397e-07	2.12100761015508e-06	5.514463623909194e-07	5.514626233541783e-07	3.5563479460064904e-05	0.0003650058706639276	0.00011024463131402983	0.0	0.0	0.0	5.512230488195633e-07	1.1448378902741397e-06	0.0	7.874382684203607e-05	5.5122218032207e-07	2.12008572335548e-06	5.512066801472817e-07	5.512229410690012e-07	3.554802263208266e-05	0.00036484722902010427	0.00011019671630614534	0.0	0.0	0.0	5.509834738380845e-07	1.1459661721340891e-06	0.0	7.870960294201044e-05	5.509826047394407e-07	2.1191642785840336e-06	5.509671129050792e-07	5.509833661454655e-07	3.553257324489875e-05	0.0003646886637241167	0.00011014882437296482	0.0	0.0	0.0	5.507440142305361e-07	1.138312696596331e-06	0.0	7.867539638143466e-05	5.507431504773347e-07	2.1182433004284223e-06	5.507276670394151e-07	5.50743906596273e-07	3.551713170303866e-05	0.00036453017893381363	0.00011010095676602041	0.0	0.0	0.0	5.505046762544561e-07	1.1331528599406701e-06	0.0	7.864120699906078e-05	5.505038164247504e-07	2.1173227846160353e-06	5.5048834142143e-07	5.505045686788339e-07	3.550169792655463e-05	0.00036437177383515876	0.00011005311323479029	0.0	0.0	0.0	5.50265458657099e-07	1.1356106955127676e-06	0.0	7.860703399231751e-05	5.502645969826023e-07	2.1164027096123944e-06	5.502491304329912e-07	5.502653511402704e-07	3.548627154564558e-05	0.00036421344463940755	0.00011000529263012047	0.0	0.0	0.0	5.500263556925566e-07	1.132168290233466e-06	0.0	7.857287802251265e-05	5.500254968006677e-07	2.115483093301873e-06	5.500100387031106e-07	5.500262482345356e-07	3.547085285090972e-05	0.00036405519433597414	0.00010995749584987592	0.0	0.0	0.0	5.497873718500054e-07	1.134624043710685e-06	0.0	7.853873840603368e-05	5.497865111144796e-07	2.114563917360098e-06	5.497710614463529e-07	5.497872644506558e-07	3.5455441525966374e-05	0.0003638970196840444	0.00010990972191041501	0.0	0.0	0.0	5.495485022110937e-07	1.1289751358425164e-06	0.0	7.850461594205458e-05	5.495476455394369e-07	2.113645203385388e-06	5.49532204256789e-07	5.495483948701361e-07	3.5440037923709874e-05	0.0003637389243115899	0.00010986197190273021	0.0	0.0	0.0	5.49309752230635e-07	1.1283505358750317e-06	0.0	7.847051005713319e-05	5.493088960821112e-07	2.1127269360189066e-06	5.492934631201787e-07	5.493096449476412e-07	3.5424641777854396e-05	0.00036358090549104153	0.0001098142449986029	0.0	0.0	0.0	5.490711177673984e-07	1.1331458741035296e-06	0.0	7.843642013111012e-05	5.490702584207963e-07	2.1118090986392355e-06	5.490548336952698e-07	5.490710105418047e-07	3.5409252801386276e-05	0.000363422960281697	0.00010976654030567232	0.0	0.0	0.0	5.488325943594507e-07	1.1392554240221827e-06	0.0	7.840234596109632e-05	5.488317311541436e-07	2.1108916858571065e-06	5.488163145617078e-07	5.488324871905611e-07	3.539387089600271e-05	0.0003632650876794869	0.00010971885751670507	0.0	0.0	0.0	5.485941804705e-07	1.1292203166941256e-06	0.0	7.83682889799681e-05	5.485933243303207e-07	2.1099747363198345e-06	5.485779157495003e-07	5.485940733574942e-07	3.537849670221541e-05	0.0003631072942629884	0.00010967119861487903	0.0	0.0	0.0	5.483558860163139e-07	1.150279351956055e-06	0.0	7.833424623782295e-05	5.483550173157064e-07	2.109058170667669e-06	5.483396166092201e-07	5.48355778958252e-07	3.536312888250156e-05	0.0003629495663089041	0.0001096235594518011	0.0	0.0	0.0	5.48117690254825e-07	1.1191771233446733e-06	0.0	7.830022213007615e-05	5.481168408949624e-07	2.1081421073037775e-06	5.481014479086569e-07	5.481175832506616e-07	3.534776941507084e-05	0.0003627919241252865	0.0001095759461574982	0.0	0.0	0.0	5.478796238360454e-07	1.1239313873790195e-06	0.0	7.826621325970502e-05	5.478787713039808e-07	2.107226454827979e-06	5.478633858685455e-07	5.47879516884616e-07	3.533241676087144e-05	0.0003626343519204335	0.00010952835395899574	0.0	0.0	0.0	5.476416628950072e-07	1.1359173441946736e-06	0.0	7.823221872412248e-05	5.476408022386715e-07	2.106311188994215e-06	5.476254241706802e-07	5.476415559950504e-07	3.53170705067939e-05	0.000362476845458759	0.00010948078157352148	0.0	0.0	0.0	5.474038010177431e-07	1.1369056765427547e-06	0.0	7.819823938671223e-05	5.474029397585584e-07	2.105396333108803e-06	5.47387568858634e-07	5.474036941678912e-07	3.530173103685505e-05	0.0003623194086861507	0.00010943323018935298	0.0	0.0	0.0	5.471660441455305e-07	1.1225959604605456e-06	0.0	7.816427651650215e-05	5.471651927625793e-07	2.10448192139887e-06	5.471498288154929e-07	5.471659373443074e-07	3.5286398918175e-05	0.00036216204742767514	0.00010938570156235679	0.0	0.0	0.0	5.469284010575934e-07	1.13591831602283e-06	0.0	7.813032715693648e-05	5.469275405690075e-07	2.103567874319605e-06	5.469121833452685e-07	5.469282943034123e-07	3.5271072810593426e-05	0.00036200474793267047	0.00010933819153607335	0.0	0.0	0.0	5.466908509715351e-07	1.1282335973071694e-06	0.0	7.8096393103305e-05	5.466899957604846e-07	2.102654240266293e-06	5.466746450148769e-07	5.4669074426271e-07	3.525575351881708e-05	0.0003618475184646292	0.00010929070260286131	0.0	0.0	0.0	5.46453406349037e-07	1.137990195922004e-06	0.0	7.806247237790525e-05	5.464525445079304e-07	2.1017409660505114e-06	5.464371999802993e-07	5.464532996837727e-07	3.524044014469759e-05	0.00036169034980954967	0.00010924323197654322	0.0	0.0	0.0	5.462160532591176e-07	1.1457906514039182e-06	0.0	7.802856515998118e-05	5.462151880803608e-07	2.1008280565534983e-06	5.461998494961436e-07	5.462159466355215e-07	3.52251327638581e-05	0.0003615332427476951	0.00010919577988955655	0.0	0.0	0.0	5.459787928638623e-07	1.1339460699511335e-06	0.0	7.799467248630828e-05	5.459779337493831e-07	2.0999155397433817e-06	5.459626008197374e-07	5.459786862799423e-07	3.520983183933569e-05	0.0003613762020354239	0.00010914834777542947	0.0	0.0	0.0	5.457416323308193e-07	1.1328392686847867e-06	0.0	7.796079330094453e-05	5.457407741365224e-07	2.099003387241725e-06	5.457254465593964e-07	5.457415257844891e-07	3.519453688971425e-05	0.00036121922273552086	0.0001091009341400608	0.0	0.0	0.0	5.455045641893959e-07	1.1257853969841566e-06	0.0	7.792692779153721e-05	5.455037105675592e-07	2.0980916041480308e-06	5.454883880285638e-07	5.455044576784835e-07	3.5179247995280896e-05	0.0003610623056755896	0.00010905353923069417	0.0	0.0	0.0	5.452675896757292e-07	1.1243572226656817e-06	0.0	7.789307509686276e-05	5.452667370254627e-07	2.0971801673201926e-06	5.452514191985962e-07	5.452674831979807e-07	3.51639647631299e-05	0.00036090544682636726	0.00010900616182783208	0.0	0.0	0.0	5.450307026922567e-07	1.1319769764546047e-06	0.0	7.78592339551925e-05	5.450298446883041e-07	2.0962690428279746e-06	5.450145312373193e-07	5.450305962453427e-07	3.514868661999201e-05	0.00036074864030700087	0.00010895880015301731	0.0	0.0	0.0	5.447938943466258e-07	1.142807405797481e-06	0.0	7.782540397769682e-05	5.447930308440264e-07	2.0953582202406687e-06	5.44777721422859e-07	5.447937879281518e-07	3.513341338688044e-05	0.00036059188428310405	0.00010891145365012387	0.0	0.0	0.0	5.44557161858143e-07	1.1146829615786019e-06	0.0	7.779158802110323e-05	5.445563154991073e-07	2.0944477765065506e-06	5.445410097522426e-07	5.445570554656508e-07	3.511814635036518e-05	0.00036043519196165424	0.0001088641263063013	0.0	0.0	0.0	5.443205251624957e-07	1.1181020427197429e-06	0.0	7.775778289258627e-05	5.443196763109141e-07	2.0935376256925705e-06	5.44304373875641e-07	5.443204187934668e-07	3.510288406649543e-05	0.0003602785485244912	0.00010881681364443726	0.0	0.0	0.0	5.440839618740793e-07	1.1228536273148982e-06	0.0	7.772398806103437e-05	5.44083109568191e-07	2.092627753524862e-06	5.44067810075228e-07	5.440838555259509e-07	3.5087626293236434e-05	0.0003601219514890701	0.00010876951491339106	0.0	0.0	0.0	5.438474682371485e-07	1.1408220988438395e-06	0.0	7.769020212544561e-05	5.438466054697406e-07	2.09171812230668e-06	5.43831308543949e-07	5.438473619073169e-07	3.50723723961517e-05	0.0003599653943452386	0.00010872222814572115	0.0	0.0	0.0	5.436110344144604e-07	1.1235698005846656e-06	0.0	7.765642754871642e-05	5.436101812610539e-07	2.090808798366987e-06	5.435948865220426e-07	5.436109281002871e-07	3.505712348555628e-05	0.0003598088884898005	0.00010867495678277207	0.0	0.0	0.0	5.433746776127068e-07	1.1270667695787063e-06	0.0	7.762266216801021e-05	5.433738218059434e-07	2.0898997234897765e-06	5.433585288696274e-07	5.433745713115219e-07	3.5041878583793004e-05	0.0003596524238895111	0.0001086276977934002	0.0	0.0	0.0	5.431383826761492e-07	1.1310866514512085e-06	0.0	7.758890552509981e-05	5.431375238996827e-07	2.088990885349247e-06	5.431222323790925e-07	5.431382763852632e-07	3.5026637483153165e-05	0.0003594959984132632	0.00010858045053342415	0.0	0.0	0.0	5.429021463838668e-07	1.1153210702528403e-06	0.0	7.755515913790079e-05	5.42901298170312e-07	2.08808232482256e-06	5.428860076758293e-07	5.42902040100575e-07	3.501140086822508e-05	0.00035933961908793827	0.00010853321712480091	0.0	0.0	0.0	5.426659793456296e-07	1.1264548892826349e-06	0.0	7.752141996837272e-05	5.426651233519779e-07	2.0871739601179867e-06	5.426498334935511e-07	5.426658730672139e-07	3.499616736737183e-05	0.00035918327183595837	0.00010848599331549904	0.0	0.0	0.0	5.424298603012843e-07	1.112878942609277e-06	0.0	7.748768997152486e-05	5.42429013130697e-07	2.0862658438740725e-06	5.424137235173169e-07	5.424297540250301e-07	3.4980937863182996e-05	0.0003590269657158816	0.00010843878184153431	0.0	0.0	0.0	5.421938029309088e-07	1.1276849222452772e-06	0.0	7.745396597504326e-05	5.421929452988434e-07	2.0853578906768593e-06	5.421776555409379e-07	5.421936966540993e-07	3.496571092406426e-05	0.00035887068603418694	0.00010839157826525331	0.0	0.0	0.0	5.419577850462493e-07	1.111783203987672e-06	0.0	7.742025055655088e-05	5.419569378990179e-07	2.0844501699209096e-06	5.419416476077807e-07	5.419576787661838e-07	3.495048771441374e-05	0.0003587144447410941	0.00010834438619654186	0.0	0.0	0.0	5.4172182469675e-07	1.1236384230916262e-06	0.0	7.738654059084903e-05	5.417209690515173e-07	2.083542597453483e-06	5.417056778414779e-07	5.417217184107381e-07	3.493526682457648e-05	0.00035855822736763766	0.0001082972012659964	0.0	0.0	0.0	5.414859000354174e-07	1.1122793672211107e-06	0.0	7.735283794380773e-05	5.414850518146343e-07	2.082635223498662e-06	5.41469759303139e-07	5.414857937407972e-07	3.492004909842534e-05	0.0003584020425736343	0.00010825002609019144	0.0	0.0	0.0	5.412500241451531e-07	1.1141031809535524e-06	0.0	7.731914094763667e-05	5.41249174508776e-07	2.081728003134844e-06	5.412338803182677e-07	5.412499178392898e-07	3.490483378497661e-05	0.0003582458826497172	0.00010820285834183749	0.0	0.0	0.0	5.410141853895467e-07	1.1099744640651517e-06	0.0	7.728544971187285e-05	5.410133378955664e-07	2.0808209392911937e-06	5.409980416536583e-07	5.410140790698444e-07	3.48896209359371e-05	0.00035808974812471736	0.0001081556981820939	0.0	0.0	0.0	5.407783845744398e-07	1.1094906817476536e-06	0.0	7.725176352022309e-05	5.407775369542962e-07	2.0799140126571275e-06	5.407622382953047e-07	5.407782782383459e-07	3.487441023060496e-05	0.0003579336357049201	0.00010810854461780833	0.0	0.0	0.0	5.40542616734121e-07	1.1155451695671057e-06	0.0	7.721808133942278e-05	5.405417644445623e-07	2.0790071953847417e-06	5.40526463010409e-07	5.405425103791341e-07	3.485920120551301e-05	0.0003577775406311267	0.00010806139621339226	0.0	0.0	0.0	5.403068746907071e-07	1.1183237888809656e-06	0.0	7.718440312949528e-05	5.403060200785774e-07	2.0781004863669575e-06	5.402907155191903e-07	5.403067683143826e-07	3.484399384581486e-05	0.00035762146274843633	0.0001080142529240376	0.0	0.0	0.0	5.400711582202166e-07	1.1108101696875394e-06	0.0	7.715072951435941e-05	5.400703082147795e-07	2.077193902366727e-06	5.400550001891415e-07	5.400710518201725e-07	3.482878843681125e-05	0.0003574654049821986	0.00010796711563554193	0.0	0.0	0.0	5.398354717517062e-07	1.1324061777597778e-06	0.0	7.711705756666763e-05	5.398346083513377e-07	2.076287364530635e-06	5.398192965289036e-07	5.398353653256277e-07	3.481358366081864e-05	0.00035730935380544224	0.00010791998026460337	0.0	0.0	0.0	5.395997948687429e-07	1.123717530510327e-06	0.0	7.708338934657497e-05	5.395989348990347e-07	2.0753809282844306e-06	5.395836189596336e-07	5.395996884143912e-07	3.479838045217596e-05	0.0003571533188044897	0.00010787284970927316	0.0	0.0	0.0	5.393641420616633e-07	1.118748117826545e-06	0.0	7.704972443336508e-05	5.393632849012382e-07	2.07447458225617e-06	5.393479645363998e-07	5.393640355768795e-07	3.478317862535663e-05	0.00035699729807177983	0.00010782572339607719	0.0	0.0	0.0	5.39128510463178e-07	1.1227360788935474e-06	0.0	7.701606163598329e-05	5.391276500081914e-07	2.0735682943310873e-06	5.391123249219046e-07	5.391284039458871e-07	3.476797764745659e-05	0.0003568412861342236	0.0001077785996748601	0.0	0.0	0.0	5.388928918226037e-07	1.10838672680431e-06	0.0	7.698240244445613e-05	5.388920406374942e-07	2.0726621045764934e-06	5.388767105464236e-07	5.388927852708224e-07	3.475277819621203e-05	0.00035668528994387184	0.00010773148064850113	0.0	0.0	0.0	5.386572966544325e-07	1.1181337411051924e-06	0.0	7.694874422089991e-05	5.386564383091798e-07	2.0717559419152724e-06	5.386411029448715e-07	5.386571900662719e-07	3.473757908619578e-05	0.00035652929732984533	0.00010768436264426686	0.0	0.0	0.0	5.384217065950996e-07	1.1198394988229215e-06	0.0	7.691508743509229e-05	5.384208462975461e-07	2.070849818940453e-06	5.384055054057933e-07	5.384215999687757e-07	3.4722380535130286e-05	0.0003563733105223576	0.00010763724633924101	0.0	0.0	0.0	5.381861250301323e-07	1.1193495225865458e-06	0.0	7.688143206368257e-05	5.381852644233854e-07	2.069943734962344e-06	5.381699177658435e-07	5.381860183639693e-07	3.470718253847413e-05	0.00035621732947004454	0.00010759013172159684	0.0	0.0	0.0	5.379505519005093e-07	1.1064485341863263e-06	0.0	7.684777908226115e-05	5.379496994999033e-07	2.069037716185147e-06	5.379343468542667e-07	5.379504451929423e-07	3.469198554287135e-05	0.0003560613587521566	0.00010754302017825728	0.0	0.0	0.0	5.37714994140961e-07	1.115327454436359e-06	0.0	7.6814126120616e-05	5.377141349182126e-07	2.0681316987281364e-06	5.376987760797005e-07	5.377148873905424e-07	3.467678848480308e-05	0.0003559053874482036	0.00010749590841480535	0.0	0.0	0.0	5.374794352795286e-07	1.1092235202742041e-06	0.0	7.678047445205011e-05	5.37478579574249e-07	2.06722571680589e-06	5.37463214355386e-07	5.374793284849348e-07	3.4661591945873604e-05	0.00035574942152216297	0.00010744879823675986	0.0	0.0	0.0	5.372438843439312e-07	1.1035657308651492e-06	0.0	7.6746823852287e-05	5.372430318796317e-07	2.0663197643088144e-06	5.372276601115176e-07	5.37243777503967e-07	3.4646395831663996e-05	0.0003555934599995594	0.00010740168935397164	0.0	0.0	0.0	5.370083398835522e-07	1.1053721351330588e-06	0.0	7.671317345191385e-05	5.370074857300585e-07	2.065413817758335e-06	5.369921072623334e-07	5.370082329971489e-07	3.46311997567221e-05	0.00035543749891886846	0.00010735458057421646	0.0	0.0	0.0	5.367727959374035e-07	1.1164099983791492e-06	0.0	7.667952212847535e-05	5.367719332491119e-07	2.064507846860038e-06	5.367565479507819e-07	5.367726890036267e-07	3.461600322153519e-05	0.00035528153314777424	0.0001073074703517453	0.0	0.0	0.0	5.36537244776877e-07	1.1022452046215397e-06	0.0	7.664587227105044e-05	5.365363911412397e-07	2.0636019158611753e-06	5.365209989005472e-07	5.36537137794929e-07	3.460080731204042e-05	0.00035512557382600735	0.00010726036205570124	0.0	0.0	0.0	5.36301703247826e-07	1.1100339008795657e-06	0.0	7.661222161690762e-05	5.363008435469851e-07	2.0626959637634363e-06	5.362854442726545e-07	5.363015962170459e-07	3.458561101405503e-05	0.00035496961053884654	0.00010721325254488539	0.0	0.0	0.0	5.360661556443925e-07	1.0998228031658862e-06	0.0	7.657857184710747e-05	5.360653022146456e-07	2.0617900357519402e-06	5.360498958346589e-07	5.360660485642583e-07	3.4570415094070684e-05	0.00035481365114736286	0.0001071661441982729	0.0	0.0	0.0	5.358306138615981e-07	1.1007935225231645e-06	0.0	7.654492181095518e-05	5.358297590683664e-07	2.0608841007652375e-06	5.358143455318456e-07	5.358305067317304e-07	3.4555219040164645e-05	0.0003546576903915233	0.00010711903543172913	0.0	0.0	0.0	5.355950699789062e-07	1.0987305876291852e-06	0.0	7.651127175516523e-05	5.355942158153178e-07	2.0599781653687876e-06	5.355787950913532e-07	5.355949627990662e-07	3.4540022971313895e-05	0.0003545017294865647	0.00010707192661694789	0.0	0.0	0.0	5.353595258549337e-07	1.113470596720902e-06	0.0	7.647762002610912e-05	5.353586608592928e-07	2.0590721849612945e-06	5.353432329379295e-07	5.353594186250264e-07	3.452482614859439e-05	0.00035434576084262555	0.0001070248154661376	0.0	0.0	0.0	5.35123970050863e-07	1.0993418139193498e-06	0.0	7.644396946704291e-05	5.351231140831973e-07	2.0581662360148074e-06	5.351076789745047e-07	5.35123862770937e-07	3.450962986333685e-05	0.0003541897977072077	0.00010697770598529074	0.0	0.0	0.0	5.348884225968015e-07	1.1109124061220527e-06	0.0	7.641031756385516e-05	5.348875578668418e-07	2.057260250758941e-06	5.348721156024493e-07	5.34888315267049e-07	3.44944329881678e-05	0.0003540338285035866	0.00010693059468242073	0.0	0.0	0.0	5.346528660329599e-07	1.1089759860102334e-06	0.0	7.637666570469153e-05	5.34652001907671e-07	2.0563542664909295e-06	5.346365525389201e-07	5.346527586537157e-07	3.4479236157442797e-05	0.00035387785973654996	0.00010688348352691782	0.0	0.0	0.0	5.344173102064332e-07	1.0991814073028374e-06	0.0	7.634301474456692e-05	5.34416452169808e-07	2.0554483061491565e-06	5.344009957691676e-07	5.344172027781776e-07	3.4464039764839154e-05	0.000353721895440567	0.00010683637374201808	0.0	0.0	0.0	5.341817612335433e-07	1.1024179349139063e-06	0.0	7.6309363478881e-05	5.341809002005406e-07	2.0545423372226766e-06	5.341654368611332e-07	5.341816537568984e-07	3.444884327412549e-05	0.0003535659301061759	0.00010678926366827173	0.0	0.0	0.0	5.339462108171864e-07	1.1035939098148118e-06	0.0	7.627571223866388e-05	5.339453482971598e-07	2.053636368546666e-06	5.339298781321677e-07	5.339461032929166e-07	3.4433646842257634e-05	0.00035340996533852613	0.000106742153795065	0.0	0.0	0.0	5.337106614044326e-07	1.1084663050200886e-06	0.0	7.624206078900193e-05	5.337097947949235e-07	2.0527303937177324e-06	5.336943179380178e-07	5.337105538334444e-07	3.441845037062421e-05	0.00035325400011974466	0.000106695043819485	0.0	0.0	0.0	5.334751114808576e-07	1.0919985031950053e-06	0.0	7.620841140364716e-05	5.334742555906828e-07	2.0518244738770198e-06	5.334587721950828e-07	5.33475003864196e-07	3.440325489307424e-05	0.0003530980450550478	0.00010664793694918577	0.0	0.0	0.0	5.332395770848683e-07	1.106044541064317e-06	0.0	7.61747612395756e-05	5.332387107630877e-07	2.050918532403534e-06	5.332232210023373e-07	5.33239469423715e-07	3.438805913327442e-05	0.000352942087039312	0.00010660082923024792	0.0	0.0	0.0	5.330040384470031e-07	1.0948565495306714e-06	0.0	7.61411130006139e-05	5.330031792204787e-07	2.050012642021026e-06	5.329876832866962e-07	5.330039307426748e-07	3.4372864319045374e-05	0.0003527861386687291	0.00010655372447158035	0.0	0.0	0.0	5.327685146119392e-07	1.0878363012924403e-06	0.0	7.610746648699456e-05	5.327676595449389e-07	2.049106797275519e-06	5.327521576499246e-07	5.327684068658866e-07	3.4357670367096106e-05	0.000352630199083008	0.0001065066224175256	0.0	0.0	0.0	5.325330043015168e-07	1.1054210455046824e-06	0.0	7.607381954243426e-05	5.325321366242757e-07	2.048200940042739e-06	5.325166289981655e-07	5.325328965153166e-07	3.434247631062647e-05	0.00035247425835426856	0.00010645952007354389	0.0	0.0	0.0	5.322974925431637e-07	1.1071020013076095e-06	0.0	7.604017394974229e-05	5.322966229205793e-07	2.0472951182532478e-06	5.322811098112075e-07	5.322973847185216e-07	3.43272829610862e-05	0.00035231832480566225	0.00010641241995756789	0.0	0.0	0.0	5.320619919266662e-07	1.1066121934535717e-06	0.0	7.600653022382664e-05	5.320611220205883e-07	2.046389345701744e-06	5.32045603693531e-07	5.320618840654083e-07	3.431209055722665e-05	0.0003521624008826289	0.00010636532281204182	0.0	0.0	0.0	5.318265061643596e-07	1.0992127646531532e-06	0.0	7.597288934216901e-05	5.31825640750345e-07	2.045483648641773e-06	5.318101174876199e-07	5.31826398268429e-07	3.429689954642039e-05	0.00035200649117206117	0.00010631823002607715	0.0	0.0	0.0	5.315910422019153e-07	1.096155768076406e-06	0.0	7.593925119736363e-05	5.315901783419492e-07	2.0445780241194848e-06	5.315746504417488e-07	5.315909342733659e-07	3.4281709885965785e-05	0.00035185059523120646	0.00010627114146944853	0.0	0.0	0.0	5.313555993883141e-07	1.1029770099936228e-06	0.0	7.590561515985064e-05	5.313547303730808e-07	2.0436724551255245e-06	5.313391981491042e-07	5.313554914293081e-07	3.4266521297211256e-05	0.00035169471019580445	0.00010622405628042451	0.0	0.0	0.0	5.311201734150021e-07	1.0993091902404505e-06	0.0	7.587198257751526e-05	5.311193062645744e-07	2.042766977893461e-06	5.311037700449843e-07	5.311200654278076e-07	3.42513343938866e-05	0.0003515388423608327	0.00010617697636348473	0.0	0.0	0.0	5.308847738044747e-07	1.0890677793913739e-06	0.0	7.583835446848712e-05	5.308839131296295e-07	2.04186161978137e-06	5.308683732563922e-07	5.308846657914533e-07	3.423614964060975e-05	0.00035138299649109674	0.00010612990316077884	0.0	0.0	0.0	5.306494077675705e-07	1.0885849442882005e-06	0.0	7.580473025511912e-05	5.306485469116347e-07	2.040956365186588e-06	5.306330037398899e-07	5.306492997311776e-07	3.4220966781235675e-05	0.0003512271699541675	0.00010608283587999466	0.0	0.0	0.0	5.304140713428166e-07	1.1045882229381428e-06	0.0	7.577110870001044e-05	5.304131989363381e-07	2.0400511807462522e-06	5.303976528337589e-07	5.30413963285593e-07	3.420578526153214e-05	0.00035107135705835944	0.0001060357728046807	0.0	0.0	0.0	5.30178755948038e-07	1.1121493815082428e-06	0.0	7.57374913138617e-05	5.301778797676543e-07	2.03914610709048e-06	5.301623311129808e-07	5.301786478726093e-07	3.4190605767446644e-05	0.00035091556484086726	0.00010598871606270817	0.2674544002594564	0.0	0.0	4.007146245818688e-05	0.0007109618592080668	0.00011619859274110044	5.299434722226629e-07	5.078884899309959e-07	1.1012493484576545e-05	1.2416583080181147e-06	0.027970413999703923	1.2935577675774545e-05	0.020425034467453362	0.0021493487637100216	0.004823684624991364	2.229045955450953e-06	0.003521796251827633	0.00036809036224165617	4.991962631501966e-07	9.98392681348023e-05	3.220671568081021e-05	0.00013356753468246342	5.078885997569339e-07	0.00010157774191657056	3.276772207566889e-05	0.5474920165453678	0.9950011683709402	1.1683709363011602e-06	0.0007202323364063244	0.000366776562131972	976.4136622313457	977.855571139916	0.09801023251588399	3.809194985571761e-08	0.0001814413163046102	1.0692772139475434e-07	4.291457148527636e-06	6.833824777266087e-08	1.0692787764164112e-07	4.291463428655049e-06	6.833834778136488e-08	1.0692803413084387e-07	4.291469718493857e-06	6.833844794471066e-08	1.0677051881419459e-07	4.291476027097914e-06	6.833854840687e-08	2.2101203645254998e-07	4.291469465339716e-06	6.833844391818166e-08	4.620277106407985e-07	4.291459142357394e-06	6.83382795349653e-08	4.620265993925588e-07	4.2914488307484176e-06	6.833811533285925e-08	4.62025489351558e-07	4.2914385302847605e-06	6.833795130817566e-08	1.069274138137803e-07	4.291444880180487e-06	6.833805242776815e-08	1.0676990090175847e-07	4.291451247783917e-06	6.833815382918312e-08	4.6202574983926936e-07	4.291440976191353e-06	6.833799026388421e-08	2.2101023150548005e-07	4.291434482973669e-06	6.833788686639456e-08	1.069273130022534e-07	4.291440868010423e-06	6.833798854551807e-08	1.0692747210544542e-07	4.291447262022625e-06	6.833809036756813e-08	4.620253212988652e-07	4.291437029703927e-06	6.83379274279178e-08	1.0692737649377861e-07	4.2914434431799185e-06	6.833802956010623e-08	1.0676986522423554e-07	4.291449875561482e-06	6.833813199336644e-08	1.0692769658984876e-07	4.2914563086540795e-06	6.83382344379422e-08	1.067701853338345e-07	4.291462760582466e-06	6.833833718245277e-08	1.0692801765633724e-07	4.291469213110685e-06	6.833843993649837e-08	4.620276853646476e-07	4.291459044350046e-06	6.833827800907979e-08	4.6202659064038293e-07	4.291448886792141e-06	6.833811626008395e-08	1.0677000070407849e-07	4.291455378380955e-06	6.833821963607133e-08	1.0692783373386991e-07	4.2914618694951805e-06	6.833832300429784e-08	1.0692799546724934e-07	4.291468368455707e-06	6.833842649728608e-08	2.2101164226435455e-07	4.291462008968178e-06	6.833832522902852e-08	1.067703271747604e-07	4.291468531832028e-06	6.833842910253556e-08	1.0677048946159101e-07	4.291475061807358e-06	6.833853308923979e-08	4.6202831499465177e-07	4.291464964261714e-06	6.833837229521291e-08	1.0692807258156509e-07	4.291471500206088e-06	6.833847637707481e-08	1.0677056332731235e-07	4.291478052800604e-06	6.833858072408758e-08	1.0677072636200913e-07	4.291484613030093e-06	6.833868519269797e-08	2.2101247882588024e-07	4.291478307526834e-06	6.833858478422322e-08	1.0692840508555797e-07	4.291484874889935e-06	6.833868936657868e-08	1.0692856873352906e-07	4.2914914505876e-06	6.83387940816792e-08	1.0677105974337086e-07	4.291498043812862e-06	6.833889907592159e-08	2.2101317085123789e-07	4.291491772893595e-06	6.83387992183722e-08	4.6203011548599496e-07	4.291481755021327e-06	6.83386396935761e-08	4.6202903715642085e-07	4.291471747698164e-06	6.833848033681877e-08	1.0677056960026538e-07	4.291478378145757e-06	6.833858592395592e-08	1.0677073457485224e-07	4.2914850172883026e-06	6.833869164944968e-08	2.210125003667643e-07	4.291478793227132e-06	6.833859253801933e-08	1.0677074492239188e-07	4.291485449352187e-06	6.83386985338782e-08	1.0677091053381319e-07	4.291492113740775e-06	6.833880466129501e-08	2.2101286596182633e-07	4.291485915411257e-06	6.833870595959532e-08	2.2101254679609497e-07	4.291479726012131e-06	6.833860740016486e-08	2.2101222808403533e-07	4.291473545641167e-06	6.833850898452134e-08	2.2101190982545934e-07	4.291467374221118e-06	6.833841071139235e-08	1.0692813283798992e-07	4.2914740724741905e-06	6.833851737807694e-08	2.210119369696985e-07	4.291467917839349e-06	6.833841937208147e-08	2.2101162000686874e-07	4.291461771378236e-06	6.833832149621853e-08	2.210113034621942e-07	4.291455632955526e-06	6.833822374832853e-08	1.0677016877748777e-07	4.2914623715630324e-06	6.833833105742565e-08	1.0677033643561096e-07	4.291469117294512e-06	6.833843847988681e-08	4.620276782262497e-07	4.291459252464585e-06	6.833828139166053e-08	2.2101117372478657e-07	4.291453144224121e-06	6.833818412429809e-08	2.210108591719932e-07	4.291447043599078e-06	6.833808697821094e-08	2.2101054501411534e-07	4.291440950504745e-06	6.833798995202268e-08	1.0676980351718982e-07	4.2914477327796185e-06	6.833809795637852e-08	1.0676997226430461e-07	4.291454521746985e-06	6.833820606723423e-08	1.0692781266885592e-07	4.291461308223842e-06	6.833831413840599e-08	1.0677031003222825e-07	4.291468110414795e-06	6.833842245982996e-08	1.0677047927816841e-07	4.291474919409818e-06	6.833853088964458e-08	1.0692832093437906e-07	4.291481726327951e-06	6.833863928643289e-08	1.0692849055016695e-07	4.2914885404027505e-06	6.833874779722485e-08	1.0677098760440731e-07	4.291495370805722e-06	6.83388565680544e-08	1.0692883054620763e-07	4.291502199425137e-06	6.833896531048865e-08	1.0677132746077497e-07	4.291509044368193e-06	6.833907431285544e-08	2.2101373870699217e-07	4.291503030033973e-06	6.833897854087812e-08	1.0677134815021738e-07	4.291509889567097e-06	6.833908777557046e-08	2.2101378238334363e-07	4.291503889947492e-06	6.833899223785324e-08	1.0677136956658775e-07	4.291510763495827e-06	6.833910169564244e-08	4.620321642997988e-07	4.291501036004663e-06	6.83389467943428e-08	4.620311171779113e-07	4.2914913162575e-06	6.833879201637991e-08	1.0677105676938397e-07	4.291498210701817e-06	6.833890180687282e-08	2.210131812556822e-07	4.2914922463799895e-06	6.833880683112192e-08	1.069287528087216e-07	4.2914991449426195e-06	6.833891668717082e-08	1.0692892470658691e-07	4.291506050057578e-06	6.833902664755992e-08	1.0677142338361731e-07	4.291512970920948e-06	6.833913685876374e-08	1.0692926922171668e-07	4.291519889602019e-06	6.833924703526695e-08	4.6203314799846094e-07	4.291510221046459e-06	6.833909307261024e-08	2.2101380016615696e-07	4.291504299633798e-06	6.833899878040759e-08	2.2101349524237683e-07	4.291498385971465e-06	6.833890461159194e-08	2.2101319068670557e-07	4.291492479745174e-06	6.833881056111011e-08	2.2101288648407264e-07	4.291486580523529e-06	6.833871662206645e-08	4.620295621987695e-07	4.29147695083982e-06	6.833856327815521e-08	1.0677069945035577e-07	4.2914839277856435e-06	6.833867438220204e-08	4.620292764621394e-07	4.291474310530758e-06	6.833852123597301e-08	2.2101195042731256e-07	4.291468435333777e-06	6.833842767913666e-08	1.0692815957565635e-07	4.29147541900045e-06	6.833853888999364e-08	1.0692833357820033e-07	4.29148240728593e-06	6.833865017433602e-08	4.620291124166565e-07	4.291472811359412e-06	6.833849736755866e-08	1.0692826859617e-07	4.291479809176275e-06	6.833860880370513e-08	2.210122331573042e-07	4.291473958365021e-06	6.833851563504282e-08	2.2101193177721417e-07	4.291468112321344e-06	6.833842254229309e-08	1.0692815150510844e-07	4.291475123803981e-06	6.833853419597926e-08	2.2101199168040424e-07	4.291469286724989e-06	6.833844124591206e-08	2.2101169103099152e-07	4.291463454077115e-06	6.833834836640181e-08	4.620270716098052e-07	4.29145389224104e-06	6.833819610238341e-08	4.620260421763069e-07	4.291444335231311e-06	6.833804391522917e-08	4.62025013280274e-07	4.291434783002086e-06	6.833789180418935e-08	1.0676965029618771e-07	4.291441829461151e-06	6.83380040147734e-08	2.2101027694617314e-07	4.29143601886312e-06	6.833791148634483e-08	4.6202411812020235e-07	4.291426480291425e-06	6.833775959281137e-08	4.620230913015379e-07	4.291416946916049e-06	6.833760778211392e-08	2.2100899567318314e-07	4.291411150849295e-06	6.833751548527465e-08	1.0692673227151684e-07	4.2914182112999515e-06	6.833762791884381e-08	1.0692690820235503e-07	4.291425276672941e-06	6.833774043082677e-08	2.210094248817103e-07	4.291419495928808e-06	6.833764837808918e-08	4.6202234007492474e-07	4.291409990062101e-06	6.833749700566451e-08	1.0692670339068514e-07	4.2914170718603075e-06	6.833760977932956e-08	1.0676920973715092e-07	4.291424167967292e-06	6.833772278080348e-08	1.0692705666908138e-07	4.291431260128797e-06	6.833783571941727e-08	4.6202360707188743e-07	4.291421777046962e-06	6.833768470973732e-08	2.210092449681996e-07	4.291416029008053e-06	6.83375931777427e-08	1.0692685389324571e-07	4.291423136098671e-06	6.83377063539415e-08	1.0692703097979795e-07	4.291430247422213e-06	6.83378195974793e-08	1.0676953757245655e-07	4.291437371883057e-06	6.833793305018236e-08	4.620242653501203e-07	4.291427912764398e-06	6.833778242183427e-08	1.0692715000803345e-07	4.291435036386018e-06	6.833789586113945e-08	1.0692732750693208e-07	4.291442163711585e-06	6.83380093593691e-08	4.620247814157355e-07	4.291432717044964e-06	6.833785892921449e-08	1.0692726972712623e-07	4.291439851886578e-06	6.833797254711474e-08	1.0676977655506599e-07	4.2914469992634535e-06	6.833808636459217e-08	4.620253022655939e-07	4.291437564280566e-06	6.833793612045892e-08	1.0692739052226753e-07	4.291444709913896e-06	6.83380499101962e-08	2.210104263484536e-07	4.291439009666304e-06	6.833795913889343e-08	1.067697556309528e-07	4.291446171443623e-06	6.833807318568967e-08	1.0676993382181375e-07	4.2914533367286385e-06	6.833818728835115e-08	1.0677011210036217e-07	4.291460505596878e-06	6.833830144809172e-08	4.6202675709606503e-07	4.291451093882072e-06	6.83381515745339e-08	1.069277276831603e-07	4.2914582613085195e-06	6.833826571133493e-08	1.0692790627773648e-07	4.291465432188954e-06	6.833837990308282e-08	4.620272878580807e-07	4.291456032073392e-06	6.833823021416147e-08	4.620262759433704e-07	4.291446635909038e-06	6.833808058815509e-08	1.0676994543536601e-07	4.291453826277358e-06	6.833819509015602e-08	4.620260386420805e-07	4.291444436939346e-06	6.833804557273746e-08	1.0676989073734204e-07	4.291451633402623e-06	6.833816017174825e-08	1.0677006978791678e-07	4.291458832669207e-06	6.833827481536699e-08	1.0692792055818128e-07	4.291466025712418e-06	6.833838935989285e-08	2.21011524887829e-07	4.291460373332621e-06	6.833829935070781e-08	2.2101123381945879e-07	4.291454724031979e-06	6.833820939054674e-08	4.620261356836913e-07	4.291445353570229e-06	6.833806017365964e-08	1.0676991356736773e-07	4.29145256707659e-06	6.833817504395464e-08	1.0692776445729733e-07	4.291459773643284e-06	6.833828980365185e-08	4.620266793374345e-07	4.291450410525291e-06	6.833814070352504e-08	1.0692771072297839e-07	4.2914576211734484e-06	6.833825552817085e-08	2.2101109200065432e-07	4.291451985604516e-06	6.833816578636639e-08	1.0692774996610678e-07	4.291459199466129e-06	6.833828066207875e-08	2.2101117322471063e-07	4.291453566948057e-06	6.833819096879734e-08	4.6202601101474843e-07	4.291444212646565e-06	6.833804200889425e-08	4.620250038942627e-07	4.291434859888807e-06	6.833789307355546e-08	1.0692732324933044e-07	4.291442079099674e-06	6.833800803434106e-08	1.0692750312445532e-07	4.291449299163147e-06	6.833812300865849e-08	4.6202555144041353e-07	4.291439949615023e-06	6.833797412435501e-08	1.0692745006422927e-07	4.2914471718689815e-06	6.833808913362688e-08	1.067699587951284e-07	4.291454404234399e-06	6.833820430389411e-08	1.0692781022125467e-07	4.291461628656711e-06	6.833831934768965e-08	1.0692799022798209e-07	4.291468854260953e-06	6.833843441032319e-08	1.0692817026400159e-07	4.2914760810582795e-06	6.833854949195767e-08	4.620284347710275e-07	4.291466738902776e-06	6.833840072541933e-08	1.0692811755532807e-07	4.29147396792654e-06	6.833851584245402e-08	1.0677062546856084e-07	4.291481206693113e-06	6.833863111456233e-08	1.0692847803630025e-07	4.2914884370106e-06	6.833874625210903e-08	1.0692865818761471e-07	4.291495667950874e-06	6.833886139957802e-08	1.0692883835457965e-07	4.291502899545554e-06	6.833897655747576e-08	4.6203132187519673e-07	4.291493561994119e-06	6.833882786413013e-08	1.0692878587723575e-07	4.291500794914215e-06	6.833894304311712e-08	1.0677129290117841e-07	4.291508037315575e-06	6.833905837304474e-08	2.210136878266552e-07	4.291502423781986e-06	6.833896898184243e-08	1.0692900667246251e-07	4.291509658029881e-06	6.833908418192774e-08	4.6203204926008235e-07	4.291500323124461e-06	6.833893553066538e-08	4.6203104418852104e-07	4.291490988811048e-06	6.833878688882663e-08	1.0677104891059466e-07	4.291498233381376e-06	6.83389022532488e-08	4.620308190370484e-07	4.291488899521554e-06	6.833875361854011e-08	4.6202981404561026e-07	4.291479565820417e-06	6.833860498635255e-08	2.2101222112704015e-07	4.291473954305821e-06	6.833851562715871e-08	1.0677062507224643e-07	4.29148119864814e-06	6.833863098779506e-08	4.620289846330158e-07	4.29147186418388e-06	6.833848234335074e-08	1.0692824518360514e-07	4.2914790988013505e-06	6.833859754914249e-08	1.0692842543650608e-07	4.291486332887478e-06	6.833871274642257e-08	4.620295370426931e-07	4.2914769967765694e-06	6.833856407566185e-08	1.0677070072874168e-07	4.291484238211255e-06	6.833867938984711e-08	1.0677088088521887e-07	4.291491478267734e-06	6.83387946819921e-08	1.0692873385666475e-07	4.29149870769717e-06	6.833890980486487e-08	4.6203086891486323e-07	4.29148936544337e-06	6.833876103601257e-08	2.2101272509475607e-07	4.291483743750707e-06	6.833867151427862e-08	1.0692854112821676e-07	4.2914909670808835e-06	6.833878653984241e-08	1.0677104827840059e-07	4.291498197358437e-06	6.833890167609562e-08	4.620308139973947e-07	4.291488846218535e-06	6.833875276574725e-08	4.620298073705268e-07	4.291479493408599e-06	6.833860382887059e-08	4.620288005991971e-07	4.291470139032006e-06	6.833845486706684e-08	2.21011735451519e-07	4.291464506602856e-06	6.83383651745589e-08	1.0692806185602746e-07	4.291471720844971e-06	6.833848005573266e-08	1.0677056950124756e-07	4.291478943836532e-06	6.833859507640751e-08	1.0677074922357154e-07	4.291486167171485e-06	6.833871010270836e-08	1.0692860160861754e-07	4.291493382159503e-06	6.833882499617586e-08	2.210129333832368e-07	4.291487750081673e-06	6.833873530975665e-08	2.210126434875484e-07	4.291482118407892e-06	6.833864562965295e-08	4.6202908498827286e-07	4.291472763257517e-06	6.833849665583516e-08	1.0677059551976898e-07	4.291479987810986e-06	6.83386117012995e-08	2.2101224405722613e-07	4.291474354640548e-06	6.833852199709653e-08	4.6202824949230054e-07	4.291464997101088e-06	6.833837298505028e-08	2.2101147221042428e-07	4.291459362012064e-06	6.833828325023425e-08	1.0692793379707264e-07	4.291466573587024e-06	6.833839808884972e-08	4.6202741202390814e-07	4.291457212377164e-06	6.833824901831345e-08	1.0677020865344959e-07	4.291464430748984e-06	6.833836396520804e-08	4.620271814264576e-07	4.29145506689584e-06	6.833821485252594e-08	4.6202617332422394e-07	4.29144570135415e-06	6.833806571287938e-08	1.0676992226609735e-07	4.291452914673803e-06	6.833818057907788e-08	4.620259415739875e-07	4.291443544262478e-06	6.833803136168282e-08	4.62024932708981e-07	4.291434171065481e-06	6.833788209988511e-08	1.0692730613252873e-07	4.291441367343586e-06	6.833799669452318e-08	1.0692748543398382e-07	4.291448560600622e-06	6.833811124102536e-08	4.6202547262030775e-07	4.29143917778543e-06	6.833796182597355e-08	1.0676975994214539e-07	4.291446374010589e-06	6.833807641972933e-08	1.067699389773318e-07	4.2914535669179015e-06	6.833819096058821e-08	1.0692778938674588e-07	4.291460747375344e-06	6.833830530317662e-08	4.6202678441107276e-07	4.291451350105861e-06	6.833815565779367e-08	2.2101076941007544e-07	4.29144567422147e-06	6.833806527263902e-08	1.069275927137972e-07	4.2914528428954495e-06	6.833817942736151e-08	4.6202593318476153e-07	4.2914434322549435e-06	6.83380295688903e-08	4.6202491996597036e-07	4.291434017139228e-06	6.833787963919787e-08	4.6202390626830323e-07	4.291424597588696e-06	6.833772963889094e-08	1.0692706754281534e-07	4.291431749807145e-06	6.833784353169979e-08	2.2100975985723661e-07	4.291426049196775e-06	6.833775275291152e-08	1.0692710370443502e-07	4.2914331948676015e-06	6.833786654162105e-08	4.620238174892044e-07	4.291423760989542e-06	6.83377163134777e-08	4.6202280169920013e-07	4.291414324069516e-06	6.833756603688365e-08	4.6202178551876995e-07	4.291404883614969e-06	6.833741570387982e-08	2.2100837579930298e-07	4.291399166822036e-06	6.833732466731336e-08	1.0692643383217117e-07	4.29140629552172e-06	6.833743818550088e-08	1.069266114328697e-07	4.291413420068108e-06	6.833755163756313e-08	4.6202168699974635e-07	4.2914039620433595e-06	6.833740102451451e-08	4.620206683359363e-07	4.291394498807885e-06	6.833725032835262e-08	4.62019649063818e-07	4.291385029367725e-06	6.833709953315025e-08	1.0676841250792334e-07	4.291392141418473e-06	6.833721278569437e-08	4.620193943397468e-07	4.2913826576956065e-06	6.833706176276063e-08	4.620183728526415e-07	4.2913731661942335e-06	6.833691061591514e-08	4.62017350550323e-07	4.2913636665237326e-06	6.833675933889094e-08	2.210062504594037e-07	4.291357889258601e-06	6.833666733841926e-08	4.62015705075062e-07	4.29134837286773e-06	6.833651579503838e-08	1.0692516793100222e-07	4.291355430884376e-06	6.83366281869155e-08	2.2100582581845036e-07	4.291349630733076e-06	6.833653582212427e-08	1.069251992424012e-07	4.291356674915734e-06	6.833664799381992e-08	1.0676770685313937e-07	4.291363721701693e-06	6.833676020704744e-08	4.6201633205765185e-07	4.291354168275244e-06	6.833660807422855e-08	4.6201530345496793e-07	4.291344607204104e-06	6.833645581957347e-08	1.0676740659445681e-07	4.291351632887103e-06	6.83365676965623e-08	4.6201503048372794e-07	4.29134205579123e-06	6.833641518660497e-08	4.6201399950787004e-07	4.2913324707512235e-06	6.833626255022377e-08	4.6201296775644585e-07	4.291322878137018e-06	6.833610979331754e-08	2.2100414983337848e-07	4.291317013981198e-06	6.833601640955152e-08	1.0692438657278578e-07	4.291323997258568e-06	6.833612761174823e-08	1.0676689390030274e-07	4.291330985633425e-06	6.833623889544455e-08	4.620128092604664e-07	4.291321372724472e-06	6.833608581633666e-08	4.6201177477341633e-07	4.291311756844779e-06	6.833593268998814e-08	2.210035787190226e-07	4.29130587420132e-06	6.833583901261347e-08	1.0676644311206558e-07	4.2913128510770775e-06	6.833595011340874e-08	4.620108584403331e-07	4.2913032259478325e-06	6.83357968397872e-08	1.0692404320071662e-07	4.291310188630368e-06	6.833590771469506e-08	1.0692421670334759e-07	4.291317148898721e-06	6.833601855117787e-08	4.6201132196615793e-07	4.291307515663667e-06	6.833586514851449e-08	1.0692415012964321e-07	4.291314470557993e-06	6.833597589928931e-08	2.2100371994294513e-07	4.29130856806325e-06	6.833588190568997e-08	1.0692417636286112e-07	4.29131551594805e-06	6.833599254462581e-08	4.620111465127676e-07	4.291305867705298e-06	6.833583890259932e-08	1.0676644304740345e-07	4.29131281642266e-06	6.83359495546911e-08	1.069242822090723e-07	4.291319751655205e-06	6.833605999200512e-08	2.2100399190225034e-07	4.291313827624943e-06	6.83359656551449e-08	1.0692430738438155e-07	4.291320753133361e-06	6.833607593741608e-08	4.620117096974917e-07	4.2913110790313605e-06	6.833592188318413e-08	2.2100354483475923e-07	4.2913051377233875e-06	6.833582727081024e-08	2.2100323864928114e-07	4.2912991893974256e-06	6.833573254647497e-08	4.6200938712287133e-07	4.291289493239539e-06	6.833557814051847e-08	1.0676603551980196e-07	4.291296393929042e-06	6.833568802701326e-08	1.0692387285977442e-07	4.291303277980283e-06	6.83357976485359e-08	4.620098260329827e-07	4.291293556905428e-06	6.833564284569754e-08	4.620087789487979e-07	4.2912838262863855e-06	6.833548789066584e-08	1.069235596180828e-07	4.2912906836623095e-06	6.833559708691093e-08	4.6200846854644144e-07	4.291280931294054e-06	6.833544178509108e-08	2.2100198964593935e-07	4.291274910420459e-06	6.833534590452204e-08	1.067656724672961e-07	4.291281743779113e-06	6.833545471786843e-08	4.620075045868042e-07	4.291271954666127e-06	6.833529883063614e-08	4.620064502614616e-07	4.291262152562025e-06	6.833514273650345e-08	4.620053945881062e-07	4.29125233698287e-06	6.8334986427675e-08	4.6200433752691515e-07	4.291242507600249e-06	6.833482989897072e-08	1.0692252986645513e-07	4.291249270336546e-06	6.833493758757048e-08	1.0676503441122265e-07	4.291256030746367e-06	6.833504523927331e-08	4.620047348367459e-07	4.29124616395705e-06	6.833488811532864e-08	4.6200367261385993e-07	4.291236285510686e-06	6.833473080582876e-08	1.0676471135334501e-07	4.291243013591203e-06	6.833483794294695e-08	4.62003333691071e-07	4.291233112210376e-06	6.83346802682307e-08	1.067646324233114e-07	4.2912398196940895e-06	6.833478707751509e-08	2.2099987220558278e-07	4.291233648528652e-06	6.833468880404214e-08	1.0692230918017915e-07	4.291240328785617e-06	6.83347951800101e-08	1.067648120329268e-07	4.291247010233503e-06	6.833490157516377e-08	1.067649782934492e-07	4.291253684598577e-06	6.833500785772276e-08	1.0692280849144259e-07	4.291260343358701e-06	6.833511389191628e-08	4.6200520214019513e-07	4.291250380803954e-06	6.833495524409469e-08	1.0676506224647518e-07	4.291257035741033e-06	6.833506121743925e-08	1.0692289208507497e-07	4.29126367555251e-06	6.833516695000465e-08	4.6200556233607466e-07	4.291253693283408e-06	6.833500798848666e-08	1.0676514475270293e-07	4.291260331708885e-06	6.833511369926359e-08	4.6200520323173546e-07	4.291250339220616e-06	6.833495457530107e-08	1.0692272534949633e-07	4.2912569603996924e-06	6.833506001171191e-08	1.0676522611115495e-07	4.2912635874557995e-06	6.833516554185406e-08	4.620055546039888e-07	4.291253584119827e-06	6.833500624552246e-08	2.2100058560376433e-07	4.291247333192343e-06	6.833490670341495e-08	2.210002636251308e-07	4.291241078302216e-06	6.833480709800482e-08	4.620031309768627e-07	4.291231062451376e-06	6.833464760188892e-08	2.2099942523766573e-07	4.291224797497048e-06	6.833454783591578e-08	2.2099910221962432e-07	4.2912185264195195e-06	6.833444797220602e-08	4.620007014072876e-07	4.291208491032774e-06	6.833428816437845e-08	1.0676402005624887e-07	4.2912150771950785e-06	6.833439304219702e-08	1.0676418385883464e-07	4.291221654896428e-06	6.833449778509968e-08	1.0692201037876772e-07	4.291228214114386e-06	6.833460223343521e-08	2.2099927497721317e-07	4.291221898704721e-06	6.83345016625923e-08	4.620010593756239e-07	4.291211810445879e-06	6.833434101128853e-08	4.619999719073253e-07	4.291201706015376e-06	6.833418010204255e-08	1.069215129855441e-07	4.2912082101047505e-06	6.833428367101856e-08	4.6199958167467937e-07	4.2911980708547914e-06	6.833412220684297e-08	4.619984887868723e-07	4.291187912696793e-06	6.833396044144773e-08	1.0676350735782649e-07	4.291194374087336e-06	6.833406333014624e-08	2.2099752635800655e-07	4.291187943549147e-06	6.833396092444156e-08	1.0692116967797989e-07	4.291194361912237e-06	6.833406312799521e-08	4.619980854129196e-07	4.291184130309656e-06	6.833390019309027e-08	4.6199698305334115e-07	4.2911738797844655e-06	6.833373695684225e-08	4.6199587875563286e-07	4.29116360983369e-06	6.833357341113613e-08	1.0692056315586246e-07	4.29116995778398e-06	6.833367449333648e-08	1.0676306026312599e-07	4.2911762981410436e-06	6.83337754547237e-08	1.0676321798739619e-07	4.291182622686503e-06	6.83338761645402e-08	1.0692103682232741e-07	4.291188923021175e-06	6.83339764889832e-08	1.0692119380104404e-07	4.2911952085725274e-06	6.833407657809143e-08	4.6199817385004756e-07	4.291184835540251e-06	6.83339113914623e-08	2.2099703322698304e-07	4.291178219671376e-06	6.833380603491705e-08	1.0676326582596636e-07	4.291184467679635e-06	6.833390552603783e-08	4.619970189214297e-07	4.291174044793472e-06	6.833373954571694e-08	1.0692082323169042e-07	4.2911802559744705e-06	6.833383845106485e-08	2.2099680016371415e-07	4.2911735840650144e-06	6.833373220322352e-08	4.619958504901173e-07	4.291163124242908e-06	6.833356563604165e-08	4.6199472588009805e-07	4.29115265576235e-06	6.833339893146074e-08	1.0676263024656733e-07	4.291158841821884e-06	6.833349743846618e-08	1.0692044488321653e-07	4.291165015175543e-06	6.833359574365882e-08	1.0692059880884053e-07	4.291171186953302e-06	6.833369402425128e-08	1.0676309161350394e-07	4.291177367657566e-06	6.833379244732615e-08	1.0692090679949754e-07	4.29118353982153e-06	6.833389073456945e-08	4.619969333174425e-07	4.2911730590942065e-06	6.833372383707018e-08	1.0692079963738106e-07	4.29117923221233e-06	6.833382213934428e-08	4.6199647211788665e-07	4.291168751549921e-06	6.833365524272771e-08	1.0676303146764747e-07	4.291174934027801e-06	6.833375369403943e-08	4.619960113431651e-07	4.291164453823581e-06	6.833358680482794e-08	4.6199488378674236e-07	4.2911539742918204e-06	6.83334199262856e-08	1.0676266396544837e-07	4.291160158575244e-06	6.833351840645677e-08	2.2099577906800885e-07	4.291153459924739e-06	6.833341173570374e-08	4.619937009595983e-07	4.291142981981005e-06	6.833324488232225e-08	2.2099489420973088e-07	4.291136282770063e-06	6.833313820217398e-08	2.2099454872828253e-07	4.291129581313715e-06	6.833303148591328e-08	4.6199112829048866e-07	4.291119096040112e-06	6.833286451472596e-08	2.2099366193249822e-07	4.291112384579641e-06	6.833275763827015e-08	2.2099331513772846e-07	4.2911056648623326e-06	6.833265062974706e-08	4.6198854865159915e-07	4.2910951531629835e-06	6.833248323598246e-08	1.0676119998345278e-07	4.29110129247971e-06	6.833258099674973e-08	1.0676135257653383e-07	4.291107416222674e-06	6.833267850894777e-08	1.0691916350668161e-07	4.291113512810414e-06	6.833277558811071e-08	1.0691931523750842e-07	4.291119588663646e-06	6.833287233643801e-08	1.0676180726372133e-07	4.291125650149548e-06	6.833296885531064e-08	4.6199068523624317e-07	4.291115012747479e-06	6.8332799455733e-08	1.0691935204894942e-07	4.2911210081229446e-06	6.833289492053477e-08	1.0676184202620692e-07	4.291126981737797e-06	6.833299003833554e-08	4.619908207555101e-07	4.2911162440779985e-06	6.833281904072553e-08	1.0691938222643837e-07	4.291122141630518e-06	6.83329129469008e-08	1.0691952904210094e-07	4.291128006416762e-06	6.833300633124764e-08	4.6199092543506893e-07	4.2911171615793555e-06	6.833283362691272e-08	1.0676174567211036e-07	4.291122969992668e-06	6.833292611402704e-08	1.0676189012347114e-07	4.291128748479613e-06	6.833301812483219e-08	4.619910029156774e-07	4.291117805165781e-06	6.833284385340349e-08	2.209935724420645e-07	4.291110635084283e-06	6.833272966873179e-08	1.0676158320138356e-07	4.291116332030328e-06	6.83328203823664e-08	4.6198966716116187e-07	4.291105306933374e-06	6.833264481017938e-08	1.067614507417824e-07	4.291110960753173e-06	6.833273483836136e-08	1.0676159149053159e-07	4.291116597596177e-06	6.833282459676977e-08	1.0691939090231596e-07	4.291122211183216e-06	6.833291398554117e-08	1.0676187162120983e-07	4.29112782238762e-06	6.833300333701428e-08	4.619909124404657e-07	4.291116717624237e-06	6.833282649960747e-08	4.6198971935154706e-07	4.29110560363894e-06	6.83326495157359e-08	4.6198852542959035e-07	4.291094482029932e-06	6.83324724108283e-08	1.069188406309052e-07	4.291100055277462e-06	6.833256115963808e-08	4.6198793359820144e-07	4.291088927228635e-06	6.833238395366245e-08	1.0691870260473295e-07	4.291094502090883e-06	6.833247272978692e-08	4.6198734156897486e-07	4.291083382029901e-06	6.833229565268986e-08	4.6198614730375017e-07	4.291072270584002e-06	6.833211871330762e-08	1.0691828815341719e-07	4.291077869082744e-06	6.833220786743346e-08	1.0676077014915551e-07	4.291083487529867e-06	6.833229733967176e-08	1.0691856794068341e-07	4.291089108776302e-06	6.833238685673855e-08	1.0691870812143733e-07	4.29109474205796e-06	6.83324765654736e-08	2.2099241435259845e-07	4.291087498068932e-06	6.833236121325417e-08	1.0691866814757247e-07	4.291093152504748e-06	6.833245125814845e-08	1.0676115084694108e-07	4.291098824494738e-06	6.833254158239553e-08	1.0676129196902771e-07	4.2911045036653e-06	6.833263202067276e-08	1.0691909187867462e-07	4.291110179155748e-06	6.833272239991356e-08	2.2099320869906033e-07	4.291102970153043e-06	6.833260760276623e-08	2.20992836245148e-07	4.2910957615361884e-06	6.833249281091521e-08	4.6198748629222267e-07	4.291084743595658e-06	6.83323173576428e-08	1.0691859908546845e-07	4.291090413811708e-06	6.833240765014163e-08	1.0676108206512871e-07	4.291096085061939e-06	6.833249795855711e-08	1.0691888127636903e-07	4.291101735835191e-06	6.833258794007597e-08	1.0691902183297241e-07	4.291107371153762e-06	6.833267767448323e-08	1.0691916197957887e-07	4.291112986489237e-06	6.833276708956513e-08	4.61989319926181e-07	4.2911018783964475e-06	6.833259019489616e-08	1.0691902450924682e-07	4.291107437003648e-06	6.833267870418553e-08	1.0676150396944236e-07	4.291112970725193e-06	6.833276681621816e-08	4.619893041268848e-07	4.291101752347689e-06	6.833258816196566e-08	1.0676136190081043e-07	4.291107204170101e-06	6.833267496807266e-08	4.6198867416711757e-07	4.291095891507055e-06	6.833249481072051e-08	4.6198745195334865e-07	4.291084525594055e-06	6.83323138048415e-08	4.619862244600213e-07	4.291073104423862e-06	6.833213191861409e-08	2.2099125755266857e-07	4.291065455757567e-06	6.83320101071686e-08	1.0691811476618137e-07	4.291070651410648e-06	6.833209283239883e-08	1.0691824408977884e-07	4.291075800922012e-06	6.833217482329582e-08	2.2099139344350528e-07	4.291068009883398e-06	6.833205074589187e-08	1.069181781382976e-07	4.291073073240552e-06	6.833213136608218e-08	1.0676064684823387e-07	4.291078107072628e-06	6.833221151671044e-08	1.0676077213553283e-07	4.29108310525056e-06	6.833229110031255e-08	4.6198606544309325e-07	4.291071317000311e-06	6.833210337280466e-08	4.619847988141999e-07	4.2910594947915075e-06	6.833191510550189e-08	1.069179664675699e-07	4.291064393357336e-06	6.833199310552152e-08	4.6198406043228726e-07	4.291052520018405e-06	6.833180402645078e-08	1.0676013651029312e-07	4.291057393854649e-06	6.833188163560191e-08	2.2099046392093205e-07	4.291049346812346e-06	6.833175349103347e-08	4.619824557747819e-07	4.291037450036366e-06	6.83315640440834e-08	1.0691741881699904e-07	4.291042316008937e-06	6.833164153278883e-08	1.067598841094173e-07	4.291047203594489e-06	6.833171936706218e-08	1.069176626353515e-07	4.291052099915641e-06	6.83317973417545e-08	4.6198277630873914e-07	4.291040264801591e-06	6.833160888247294e-08	2.2098960833775301e-07	4.291032304164957e-06	6.833148212169118e-08	1.0691729258631118e-07	4.291037278513443e-06	6.833156134117873e-08	1.0675976069772736e-07	4.2910422923022906e-06	6.833164118945e-08	1.0675988574865569e-07	4.2910473383786285e-06	6.83317215523444e-08	1.069176681124056e-07	4.2910524084836385e-06	6.83318022980751e-08	1.0691779466926214e-07	4.291057511563424e-06	6.83318835688423e-08	1.0691792199664709e-07	4.291062646454036e-06	6.833196534587484e-08	4.619839441062176e-07	4.291051072906887e-06	6.833178105369315e-08	1.0676010506795423e-07	4.291056275352638e-06	6.833186390500857e-08	2.209904507316115e-07	4.29104858981827e-06	6.833174152448274e-08	4.619824298830236e-07	4.29103709304531e-06	6.833155845174294e-08	1.0691741321942844e-07	4.291042343323689e-06	6.833164206156204e-08	1.0675988747668623e-07	4.291047610853036e-06	6.83317259449374e-08	4.619823147818392e-07	4.291036141604371e-06	6.833154330611508e-08	2.2098940091789603e-07	4.291028496169604e-06	6.833142155660304e-08	2.209890027113374e-07	4.291020836500528e-06	6.833129957839541e-08	4.619794142151464e-07	4.291009322389369e-06	6.833111621868259e-08	1.0675906402289505e-07	4.2910145159992e-06	6.833119891555623e-08	1.067591927448353e-07	4.2910196726140534e-06	6.833128102167349e-08	1.0691697603325459e-07	4.2910247761057455e-06	6.833136228013481e-08	1.0691710266215847e-07	4.291029828897246e-06	6.833144272960396e-08	1.0675957215126e-07	4.291034834110009e-06	6.833152241996299e-08	1.0691735220951791e-07	4.291039768371725e-06	6.833160097924687e-08	1.069174746440522e-07	4.291044636693669e-06	6.833167848749924e-08	1.0675993905641806e-07	4.291049445107e-06	6.833175504100991e-08	4.6198242659861345e-07	4.291037411198711e-06	6.83315633911286e-08	1.0691741455076137e-07	4.2910420610077775e-06	6.833163741827012e-08	1.0691753006154729e-07	4.291046638088864e-06	6.833171028712804e-08	4.6198210934081566e-07	4.2910343656328625e-06	6.83315148385294e-08	1.0675968177841397e-07	4.291038805563432e-06	6.833158552441685e-08	1.0675979209805948e-07	4.291043179732515e-06	6.833165516380189e-08	4.619817313131207e-07	4.2910306905106815e-06	6.833145626628472e-08	1.0675959013072354e-07	4.2910349443922675e-06	6.833152399301275e-08	2.209892717985878e-07	4.291026222631158e-06	6.833138509336583e-08	4.6197991058583885e-07	4.291013570508703e-06	6.833118360714598e-08	4.6197855252613023e-07	4.291000879247559e-06	6.833098149986911e-08	2.2098752747243329e-07	4.290992048214406e-06	6.833084086620478e-08	1.0691628437813704e-07	4.290996122058558e-06	6.833090573529657e-08	1.0691638630697003e-07	4.2910001891145915e-06	6.83309704986095e-08	1.0691648811415941e-07	4.291004258639062e-06	6.833103530348272e-08	1.0691659001929611e-07	4.291008338534356e-06	6.833110027541115e-08	4.619780300537531e-07	4.2909956196216175e-06	6.833089774088761e-08	1.0675872126362309e-07	4.290999748600914e-06	6.833096349704686e-08	4.6197712259027736e-07	4.290987081199497e-06	6.833076178535974e-08	1.0675850998583439e-07	4.2909912708215914e-06	6.833082850969804e-08	1.067586147802391e-07	4.290995498328884e-06	6.83308958389255e-08	1.0691637514563773e-07	4.290999760891971e-06	6.833096372792985e-08	4.619771574351217e-07	4.290987268316983e-06	6.833076480622041e-08	2.2098689605494609e-07	4.29097871232626e-06	6.8330628571399e-08	1.0691595842651162e-07	4.290983135052892e-06	6.833069901306045e-08	1.0691606902121564e-07	4.290987613907762e-06	6.833077034919782e-08	1.0675852658765249e-07	4.2909921584592365e-06	6.833084273156945e-08	1.0691629444466981e-07	4.29099674868103e-06	6.833091584076009e-08	2.2098739932290694e-07	4.290988471903002e-06	6.833078405219953e-08	1.0675854845897845e-07	4.290993170058247e-06	6.833085887781646e-08	4.61976478927308e-07	4.290981124939241e-06	6.833066707902434e-08	1.0675836556597074e-07	4.2909858998822685e-06	6.833074312423171e-08	1.0675848417591422e-07	4.290990701547551e-06	6.833081959358884e-08	4.619762033532836e-07	4.290978745459351e-06	6.833062920662385e-08	2.2098645856445734e-07	4.290970653882583e-06	6.833050035617369e-08	1.0675810372291138e-07	4.290975482337909e-06	6.83305772451666e-08	4.619745427122125e-07	4.290963525053983e-06	6.833038683109749e-08	1.0675792517462637e-07	4.290968316975301e-06	6.833046313289169e-08	1.0675804372644903e-07	4.2909730746072545e-06	6.833053888610853e-08	4.619742520817434e-07	4.290961007271846e-06	6.833034671040651e-08	1.0675786033198135e-07	4.290965657403516e-06	6.83304207461415e-08	1.0691562876347965e-07	4.290970231428845e-06	6.833049356760916e-08	4.619739101343549e-07	4.2909579468033275e-06	6.833029792366834e-08	4.6197257511607165e-07	4.290945565318738e-06	6.833010073531352e-08	1.0675747294031518e-07	4.29094988330841e-06	6.833016947401991e-08	4.619716846819284e-07	4.290937295014111e-06	6.83299689892041e-08	1.0675726576662517e-07	4.290941408886156e-06	6.833003447528908e-08	1.0675736753617118e-07	4.290945420523192e-06	6.833009833264593e-08	4.6197117846746286e-07	4.29093249729296e-06	6.832989251262271e-08	1.0691479713274524e-07	4.290936289377434e-06	6.832995287474431e-08	2.209841635784397e-07	4.29092705806221e-06	6.832980584881973e-08	4.619691889322207e-07	4.290913815682193e-06	6.832959495005156e-08	2.2098300521479533e-07	4.2909043968870385e-06	6.832944494227701e-08	1.0675644518535394e-07	4.290907841731495e-06	6.83294997807274e-08	2.209827017451667e-07	4.2908982744825786e-06	6.832934741277405e-08	1.0675629327857614e-07	4.290901595015454e-06	6.832940027643517e-08	2.2098238914389345e-07	4.2908919217330635e-06	6.832924622557441e-08	4.6196542809892544e-07	4.290878277743508e-06	6.832902894704892e-08	1.0675579725311929e-07	4.29088149862355e-06	6.83290802326729e-08	2.2098137635273565e-07	4.290871757618688e-06	6.832892511254526e-08	1.069132865251664e-07	4.290874965156641e-06	6.832897619144788e-08	1.069133672719598e-07	4.290878189649624e-06	6.832902754341251e-08	4.6196400825672e-07	4.290864561946393e-06	6.832881054075004e-08	4.6196255618786534e-07	4.290850981624661e-06	6.832859429580557e-08	1.0691277259410803e-07	4.2908543382603254e-06	6.832864776062482e-08	1.0675520774391286e-07	4.290857767422671e-06	6.832870238307963e-08	4.6196186887925e-07	4.2908443926141435e-06	6.832848941948706e-08	1.067549622558396e-07	4.290847987184925e-06	6.832854668072626e-08	1.0675505257223397e-07	4.290851672713505e-06	6.832860539230515e-08	1.069127944702145e-07	4.290855446087204e-06	6.832866550420452e-08	4.6196166979307336e-07	4.290842474569237e-06	6.832845896929147e-08	1.0675491767980237e-07	4.290846464676449e-06	6.832852253256727e-08	1.0691266667860924e-07	4.290850543181449e-06	6.832858750349674e-08	1.0675511935295426e-07	4.2908547260015596e-06	6.832865413493589e-08	1.0675522369240418e-07	4.290858998735651e-06	6.832872219687282e-08	1.069129797944603e-07	4.290863344412441e-06	6.832879141842975e-08	1.0675543822944505e-07	4.290867771403607e-06	6.832886193239494e-08	1.0675554820573768e-07	4.290872258895193e-06	6.832893340692159e-08	4.619634976569084e-07	4.2908599894018e-06	6.832873803680508e-08	1.069130034784537e-07	4.290864549334953e-06	6.832881065738521e-08	1.06913116489067e-07	4.290869127882173e-06	6.832888357169266e-08	4.6196313112795514e-07	4.29085692394119e-06	6.832868923403039e-08	1.067552752767646e-07	4.290861502745509e-06	6.83287621444371e-08	2.209804166587608e-07	4.290853126766505e-06	6.83286287561402e-08	4.6196136233545073e-07	4.290840834422499e-06	6.83284329974261e-08	1.0675487170330486e-07	4.290845272937785e-06	6.832850366195307e-08	1.0675498092875308e-07	4.290849634900822e-06	6.832857310407871e-08	1.0691273745871053e-07	4.290853895676264e-06	6.832864093107343e-08	1.0691284234447931e-07	4.290858049415432e-06	6.832870704994839e-08	2.209801579062489e-07	4.290849161547004e-06	6.832856548670877e-08	1.0691272182666078e-07	4.29085305936738e-06	6.832862752441869e-08	1.0675516840674787e-07	4.290856827184827e-06	6.832868749004941e-08	1.067552610282695e-07	4.2908604502280596e-06	6.83287451489241e-08	4.6196198833730625e-07	4.290847063241716e-06	6.832853193161903e-08	2.2097953500658877e-07	4.290837435134802e-06	6.832837857410452e-08	2.2097903162087813e-07	4.290827653759017e-06	6.832822277640235e-08	4.619584223076597e-07	4.290813775886081e-06	6.832800174390567e-08	1.0675418589191593e-07	4.290816644458708e-06	6.832804739101022e-08	1.0675425693167979e-07	4.290819383973616e-06	6.83280909843616e-08	1.0691197298894645e-07	4.290821994506246e-06	6.832813252608272e-08	1.0675438988543672e-07	4.2908245069422244e-06	6.832817250877712e-08	2.2097835875805395e-07	4.290813963220328e-06	6.832800458475052e-08	4.619569467431382e-07	4.290799357364178e-06	6.832777197807248e-08	4.6195538388450174e-07	4.290784684475578e-06	6.832753830913657e-08	1.0691111032236843e-07	4.290786915170165e-06	6.832757382252175e-08	4.6195407025173223e-07	4.290772168647136e-06	6.832733898922896e-08	4.619524994965456e-07	4.290757415136908e-06	6.832710405025082e-08	1.0675278819642973e-07	4.290759642633421e-06	6.832713952554455e-08	4.619511891937162e-07	4.290744935157016e-06	6.832690532863207e-08	1.0675248038098141e-07	4.290747249145375e-06	6.832694219015975e-08	1.0675253937321662e-07	4.290749631448813e-06	6.832698014346498e-08	4.619501780053283e-07	4.290735143388886e-06	6.832674945541501e-08	1.0675224129565418e-07	4.290737725600017e-06	6.83267906010104e-08	2.2097404930251413e-07	4.290727449350714e-06	6.832662698948633e-08	4.619478606778163e-07	4.290713349531069e-06	6.832640249563672e-08	1.0690934800747087e-07	4.2907163294043495e-06	6.83264499823381e-08	1.0675177922527602e-07	4.290719466387775e-06	6.83264999726219e-08	1.0690950311009092e-07	4.2907227478763885e-06	6.832655226544111e-08	1.0690958605793461e-07	4.290726186017873e-06	6.832660705350931e-08	1.0675202796171948e-07	4.290729789675149e-06	6.832666447716448e-08	4.6194822019340974e-07	4.290716672635156e-06	6.832645563898001e-08	1.069094373989794e-07	4.29072057842722e-06	6.832651787064957e-08	1.0690953523910218e-07	4.290724621545288e-06	6.832658228767353e-08	4.619476853311764e-07	4.290711960686629e-06	6.832638070728265e-08	1.0675167668349711e-07	4.290716267323997e-06	6.832644931459063e-08	1.0690942819976863e-07	4.290720666643384e-06	6.832651939512712e-08	4.6194725244951807e-07	4.290708346270294e-06	6.83263232253866e-08	1.0690922997136374e-07	4.290712904619198e-06	6.832639582889423e-08	2.2097284865183914e-07	4.290704583062384e-06	6.832626332593553e-08	1.0690913448741378e-07	4.290709213526597e-06	6.832633706797821e-08	4.619459638908786e-07	4.290697057689791e-06	6.832614349554351e-08	1.0675130068374948e-07	4.290701672510494e-06	6.832621697613803e-08	1.0690905787471948e-07	4.290706229960166e-06	6.832628953804013e-08	4.6194557170717987e-07	4.290693923380088e-06	6.832609354525865e-08	2.2097177016121998e-07	4.290685381687684e-06	6.832595749946541e-08	4.6194326932916364e-07	4.290672830265326e-06	6.832575759450236e-08	1.0690833172823417e-07	4.2906769275118875e-06	6.832582280484508e-08	4.619422991085892e-07	4.2906640432899e-06	6.832561759031829e-08	4.6194088092817726e-07	4.290650953302162e-06	6.832540909407622e-08	1.0690778058641551e-07	4.290654487888171e-06	6.832546533270705e-08	1.0675022482734158e-07	4.290657830033974e-06	6.832551850457731e-08	4.619401300264986e-07	4.290644078010655e-06	6.832529945736724e-08	4.6193862456732933e-07	4.290630073284551e-06	6.832507638469242e-08	1.0674961248492147e-07	4.290632731445644e-06	6.832511866135684e-08	4.619373637065797e-07	4.290618244925323e-06	6.832488791723496e-08	2.2096767507859223e-07	4.290607502538144e-06	6.83247168006789e-08	1.0674904784581315e-07	4.2906095162593795e-06	6.832474882004397e-08	4.619348315874053e-07	4.290594368524124e-06	6.832450755444444e-08	4.6193319755704964e-07	4.290579023968712e-06	6.832426316012822e-08	1.0674833847376813e-07	4.290580512275856e-06	6.832428682599176e-08	1.0690601501482611e-07	4.290581868161102e-06	6.832430838770048e-08	4.6193186741224136e-07	4.2905661086629705e-06	6.832405740280855e-08	1.0674801874760935e-07	4.290567292916854e-06	6.832407624452982e-08	1.0690568800477028e-07	4.29056842210726e-06	6.832409421523607e-08	1.0674807854696954e-07	4.290569541206221e-06	6.832411203173302e-08	1.0674810781915561e-07	4.290570668875996e-06	6.832412999153917e-08	4.619307593103757e-07	4.290554789807604e-06	6.832387713948111e-08	1.0674774432452562e-07	4.290556026574853e-06	6.832389685133916e-08	4.619292418115378e-07	4.290540317202414e-06	6.832364671604042e-08	4.6192758351455904e-07	4.2905247404489395e-06	6.832339869971302e-08	4.6192594046416495e-07	4.2905093225076035e-06	6.832315321812726e-08	4.6192431491518133e-07	4.290494086015778e-06	6.832291063100699e-08	4.61922708804499e-07	4.290479051264643e-06	6.832267126095168e-08	1.0674587301650598e-07	4.2904812253924446e-06	6.832270592882848e-08	2.2096088736741685e-07	4.2904706102808504e-06	6.832253694236147e-08	4.619202747719498e-07	4.290456244451918e-06	6.832230823445853e-08	1.0690294645454719e-07	4.2904590733858234e-06	6.832235333706005e-08	1.0690301861937858e-07	4.2904621264914535e-06	6.832240201019254e-08	4.619194365482101e-07	4.290448498081871e-06	6.832218504817083e-08	1.0690275803056424e-07	4.290452016401275e-06	6.832224112790484e-08	1.067452119730381e-07	4.290455753632983e-06	6.832230069153188e-08	4.619187962740284e-07	4.290442820356118e-06	6.832209479172072e-08	1.0690261904117683e-07	4.29044694459761e-06	6.832216051037171e-08	1.0690272207593033e-07	4.290451229564104e-06	6.832222878418795e-08	4.619183186421572e-07	4.290438834926399e-06	6.832203144633267e-08	4.619169786563194e-07	4.290426577555508e-06	6.832183628660226e-08	4.6191564887980967e-07	4.290414424477965e-06	6.832164278010095e-08	4.619143260255775e-07	4.290402343444341e-06	6.832145041345148e-08	1.0690160789170215e-07	4.290407090097207e-06	6.832152600678339e-08	2.2095711816064384e-07	4.290398917607105e-06	6.832139586711705e-08	1.0690151967137531e-07	4.29040364549792e-06	6.832147114873977e-08	4.619130752847124e-07	4.290391534712864e-06	6.832127827894392e-08	2.2095625479300363e-07	4.290383193791956e-06	6.832114543281466e-08	1.069011220267078e-07	4.290387652116034e-06	6.832121639898302e-08	4.6191125708284236e-07	4.2903751653105156e-06	6.832101751751972e-08	2.2095533760249974e-07	4.290366373531035e-06	6.832087747127816e-08	1.0690069606256798e-07	4.290370307378562e-06	6.832094006805587e-08	4.6190928480608937e-07	4.290357197788637e-06	6.83207312522345e-08	4.619078376181009e-07	4.290343828883288e-06	6.832051830222503e-08	4.6190636385268824e-07	4.290330186992829e-06	6.83203010023307e-08	1.0689978525374207e-07	4.290333151093493e-06	6.832034814480849e-08	1.0674222702275385e-07	4.290335883546336e-06	6.832039159833438e-08	4.619054227039284e-07	4.290321446687363e-06	6.832016163735994e-08	1.0674193239768466e-07	4.290323674162189e-06	6.83201970499084e-08	1.0674198646096063e-07	4.290325668819814e-06	6.832022875666652e-08	4.6190426249144944e-07	4.290310460427539e-06	6.831998651424181e-08	4.6190261126085546e-07	4.290295001857582e-06	6.83197402917613e-08	1.0674127024562209e-07	4.290296325831691e-06	6.83197613285925e-08	4.6190107530780347e-07	4.2902804500194905e-06	6.831950847140963e-08	2.2095024477882513e-07	4.290268443128627e-06	6.831931723244154e-08	1.0674060906853452e-07	4.290269289269914e-06	6.831933067600748e-08	4.618981741296605e-07	4.290252970965557e-06	6.83190707910926e-08	4.618964290122588e-07	4.290236558136484e-06	6.831880940920972e-08	2.2094801716954268e-07	4.290224160003766e-06	6.831861196747424e-08	1.0689713670670584e-07	4.290224736264202e-06	6.831862114082132e-08	1.0673952623141744e-07	4.290225332280327e-06	6.831863063486595e-08	1.0689716882603358e-07	4.2902259574738955e-06	6.831864060040149e-08	4.618936275378118e-07	4.2902095827925055e-06	6.83183798641063e-08	1.0673915445671571e-07	4.2902103932777725e-06	6.831839279608018e-08	4.618920130529623e-07	4.290194264380262e-06	6.831813598919915e-08	4.618903102836345e-07	4.290178308079422e-06	6.831788193791762e-08	4.618886266488111e-07	4.290162548984795e-06	6.831763103234873e-08	1.0673799294605051e-07	4.2901640386847484e-06	6.831765480071896e-08	1.0689565616075641e-07	4.290165714803825e-06	6.831768153950532e-08	2.209446014978214e-07	4.290154607013048e-06	6.831750470822152e-08	4.6188620085579666e-07	4.2901397254951626e-06	6.831726778866412e-08	4.61884628965262e-07	4.2901251042635274e-06	6.831703501638156e-08	1.0689469407863743e-07	4.290127700292457e-06	6.831707641161436e-08	4.618833861262362e-07	4.290113583928051e-06	6.831685167908147e-08	4.618818891996209e-07	4.290099727074751e-06	6.831663107810396e-08	4.6188041695296e-07	4.2900861205253775e-06	6.831641446068033e-08	2.2094062011329454e-07	4.2900766772711384e-06	6.831626413443847e-08	1.0689349399195497e-07	4.290080386134484e-06	6.831632323974122e-08	1.067359658765342e-07	4.290084273037139e-06	6.831638517672439e-08	1.0689368422549454e-07	4.2900883042430635e-06	6.831644940786488e-08	4.6187922865844414e-07	4.2900756331873525e-06	6.831624766705851e-08	1.067358480762024e-07	4.290079934347224e-06	6.831631618648564e-08	1.0673595476560309e-07	4.290084323628635e-06	6.831638610366475e-08	1.0673606342777342e-07	4.290088776908896e-06	6.831645703407507e-08	1.0689379488839113e-07	4.290093259624582e-06	6.831652842701067e-08	1.0673628404634587e-07	4.290097764086222e-06	6.83166001598789e-08	4.6188018373077993e-07	4.290085441598039e-06	6.831640392988723e-08	4.6187883498418797e-07	4.290073074644977e-06	6.831620698360815e-08	4.6187747906368117e-07	4.290060632472651e-06	6.831600883267192e-08	4.6187611316424253e-07	4.290048089380193e-06	6.831580906893839e-08	1.067351526077855e-07	4.290052250682811e-06	6.83158753074864e-08	1.0673525439134453e-07	4.290056289656584e-06	6.831593959510049e-08	4.61875563281747e-07	4.290043349066499e-06	6.831573348902727e-08	1.0689264875050508e-07	4.2900470685957645e-06	6.831579268037764e-08	1.067351197742474e-07	4.290050623856381e-06	6.831584925275807e-08	1.0689282623308982e-07	4.290053983602189e-06	6.831590270856903e-08	1.0673528810361875e-07	4.290057154290957e-06	6.831595315090465e-08	1.0673536520311929e-07	4.290060117186656e-06	6.831600028199703e-08	1.0689305740287429e-07	4.2900628569205695e-06	6.831604385794919e-08	4.6187607970668914e-07	4.29004846011252e-06	6.831581454163399e-08	1.0689276375990141e-07	4.290050745758456e-06	6.831585088599401e-08	4.6187473402168866e-07	4.29003587334108e-06	6.831561399853424e-08	1.0689244765064891e-07	4.290037735131295e-06	6.831564359842727e-08	1.0673487381908852e-07	4.2900394257918655e-06	6.831567047717962e-08	2.2093787259744262e-07	4.290027974659301e-06	6.831548808467358e-08	4.6187223552326434e-07	4.2900123327445045e-06	6.831523895925842e-08	1.0673424022086258e-07	4.290013556539114e-06	6.831525841553966e-08	4.618706779659158e-07	4.289997634056527e-06	6.831500483148725e-08	1.0673387447292457e-07	4.289998638485657e-06	6.831502080375587e-08	2.2093577319878025e-07	4.2899865761865565e-06	6.831482870199229e-08	1.0689121753081937e-07	4.289987443851615e-06	6.83148425071259e-08	1.0689123979098959e-07	4.2899882812736735e-06	6.831485583535631e-08	2.2093526495778472e-07	4.2899761174544544e-06	6.831466213272415e-08	4.618667011603392e-07	4.28995990296944e-06	6.831440393257865e-08	4.6186497417516633e-07	4.289943724515347e-06	6.831414631231688e-08	2.209330120949352e-07	4.289931664170277e-06	6.831395427500446e-08	1.0688985568397497e-07	4.2899326764838216e-06	6.831397041490659e-08	4.618621076178767e-07	4.289916741520816e-06	6.831371668727294e-08	2.2093167340751363e-07	4.289904974767807e-06	6.831352933895549e-08	1.0688919540927353e-07	4.289906332667213e-06	6.831355099434014e-08	1.0688923086434412e-07	4.289907830424288e-06	6.831357487925875e-08	1.0673165516271394e-07	4.289909488009972e-06	6.831360131195049e-08	1.0688931275400131e-07	4.289911298354729e-06	6.831363018001256e-08	2.2093148157286448e-07	4.289900298147333e-06	6.831345505376564e-08	2.209309321601402e-07	4.289889492470137e-06	6.831328302847094e-08	4.618576534467576e-07	4.289874903438522e-06	6.831305076005033e-08	1.068884573514092e-07	4.289877484969039e-06	6.831309191557579e-08	2.2092980180895405e-07	4.289867278066245e-06	6.831292942433785e-08	1.0688826981039685e-07	4.289870224686199e-06	6.831297638981308e-08	1.0673073087902406e-07	4.2898733456305216e-06	6.831302612863007e-08	4.6185600024951227e-07	4.2898597135388596e-06	6.831280908943833e-08	4.618545438113656e-07	4.289846259573777e-06	6.831259488533795e-08	1.0688774939155345e-07	4.289849847681636e-06	6.831265205714267e-08	4.6185349532370306e-07	4.289836691266684e-06	6.831244258364104e-08	4.618520818506998e-07	4.289823663461911e-06	6.83122351540845e-08	1.0688718708592483e-07	4.289827593263864e-06	6.831229775476544e-08	4.618510999209985e-07	4.289814749634096e-06	6.831209324812645e-08	4.6184971202888296e-07	4.289801971853497e-06	6.831188978555489e-08	1.0688664574560203e-07	4.289806072627059e-06	6.831195509561252e-08	1.0688674734586956e-07	4.289810190526777e-06	6.831202067399902e-08	1.0688684924180839e-07	4.289814309035618e-06	6.831208625807862e-08	1.0672933973792257e-07	4.289818422430738e-06	6.831215175711377e-08	2.2092675454020538e-07	4.289809565015913e-06	6.831201070231572e-08	4.6184908107157727e-07	4.289796765605349e-06	6.83118068691579e-08	2.2092561242919657e-07	4.28978780093064e-06	6.83116640983588e-08	1.0672867575860375e-07	4.289791700960522e-06	6.831172618473369e-08	1.0672877149862665e-07	4.2897955135123475e-06	6.831178687526202e-08	4.618474891371698e-07	4.28978237109551e-06	6.831157756549865e-08	2.209248100419622e-07	4.28977301786484e-06	6.831142859339515e-08	4.618450220071018e-07	4.289759605478347e-06	6.831121497673466e-08	1.0688557632645443e-07	4.289762904271102e-06	6.831126747368917e-08	1.067280478077316e-07	4.289766070228779e-06	6.831131785450584e-08	1.0688573463045657e-07	4.289769080947052e-06	6.831136576226305e-08	4.618445136969716e-07	4.289755042948746e-06	6.831114217730321e-08	4.618429822176611e-07	4.289740821797459e-06	6.831091567397198e-08	2.2092256694017262e-07	4.289730389279432e-06	6.831074950414586e-08	2.2092201896839737e-07	4.289719796372414e-06	6.831058078168288e-08	1.0672696804632384e-07	4.289722016639168e-06	6.83106161034291e-08	1.0688463027401139e-07	4.289724101999398e-06	6.831064928079826e-08	1.0688468160493706e-07	4.289726074905711e-06	6.83106806706126e-08	1.0672712237056443e-07	4.289727955113179e-06	6.831071058680341e-08	1.0688477671975373e-07	4.289729733334382e-06	6.8310738881159e-08	1.0672721274527455e-07	4.2897314373044315e-06	6.831076599538852e-08	2.2092204058116705e-07	4.289720091238078e-06	6.831058529906448e-08	4.618391350842122e-07	4.289704654304851e-06	6.831033946043393e-08	4.618374758665363e-07	4.289689156479574e-06	6.831009265609458e-08	1.0688381002093985e-07	4.289690620414991e-06	6.831011596148183e-08	1.0688384693484704e-07	4.289692079212964e-06	6.831013919082602e-08	4.618361434115906e-07	4.289676550909755e-06	6.83098919178693e-08	2.2091924320489288e-07	4.289665075494039e-06	6.830970918723654e-08	1.068832124749967e-07	4.289666618080162e-06	6.830973376244259e-08	4.618334381153172e-07	4.289651220090884e-06	6.830948857560384e-08	2.209179681981954e-07	4.289639909436195e-06	6.830930847766119e-08	1.0672498340612707e-07	4.2896416585130865e-06	6.830933634855726e-08	1.0672502790734915e-07	4.289643488880085e-06	6.830936551571738e-08	4.6183100876454216e-07	4.289628417508439e-06	6.830912553835561e-08	1.067247006450163e-07	4.289630432818126e-06	6.830915765295294e-08	1.0672475188179749e-07	4.2896325452942425e-06	6.830919131634608e-08	1.0672480556725388e-07	4.289634761570949e-06	6.830922663430914e-08	1.0688246648153374e-07	4.28963707881085e-06	6.830926356158999e-08	4.61830405953595e-07	4.289622564718777e-06	6.830903246664896e-08	4.6182886255747564e-07	4.2896081937603314e-06	6.830880365299522e-08	4.6182733425381985e-07	4.289593972464109e-06	6.830857722397934e-08	1.0688145508852869e-07	4.289596824396954e-06	6.83086226708353e-08	1.0672392394634249e-07	4.289599813151365e-06	6.830867029558755e-08	1.0672399930784181e-07	4.289602925462528e-06	6.830871988689513e-08	1.067240776792365e-07	4.289606157368473e-06	6.830877138169509e-08	1.0688176259502921e-07	4.289609496072596e-06	6.830882457630236e-08	1.0688184658688508e-07	4.28961294743503e-06	6.830887956409275e-08	1.0672432940817558e-07	4.289616517151689e-06	6.830893643572829e-08	1.0672441885018892e-07	4.289620191862801e-06	6.830899497829755e-08	1.0688211497680008e-07	4.289623957081783e-06	6.830905496082557e-08	4.6182915209620414e-07	4.289610963677053e-06	6.83088480756567e-08	2.2091610541640068e-07	4.28960197910596e-06	6.830870502589701e-08	1.068816621258439e-07	4.289606020262787e-06	6.830876939735195e-08	1.0672415917977436e-07	4.289610128397214e-06	6.830883483011518e-08	1.0688186507304453e-07	4.289614265850393e-06	6.830890072508348e-08	2.20916269493777e-07	4.289605490861236e-06	6.830876099599148e-08	2.2091581288324543e-07	4.28959673514466e-06	6.830862157192115e-08	1.0688153032348328e-07	4.2896009215475905e-06	6.830868823848694e-08	2.930149959647178e-05	251.80582320184695	251.9773974312429	2597.194396973948
91	1004.3180691559543	829.0016432992865	464.7423074287428	0.004941631528460652	0.09587340416972522	0.0040634786243049755	0.04269033857570239	0.8399997477136126	0.006860978963572797	0.005570420436233953	0.0	4388.283928943785	5610.820949570579	0.028430604168009143	0.0	3.6115001608618487	0.13026659868145396	7.053610681502552	0.0	2.873417919896931e-06	0.0	0.022973938603694833	4.600201957544637	5.5621537901824	0.1018306795607158	0.36126158971972	120.17805367610232	2161.273097262186	0.0	223.69256457107673	96.19804988295867	0.0	0.0016476664890362283	0.0	2.2256830704884014	0.05500523844351318	0.1162664404619403	2.6580776634980126	0.0	0.03842845168531544	0.04240854441803251	1.3783206189545312	1.5211281133491024	0.2655023663603317	0.2976834461994502	2.0565284590409454	0.0	9.987427119840204e-06	0.0	0.2423715639564069	0.0	2.157610047331974	2.934532993506126e-07	0.0006040259022748005	0.010970444483149575	0.00010026174772427405	0.0	0.024645518219020477	0.004366614658571321	0.0011740709260442527	0.018139064064301068	13959.09704949904	15.446378658086632	0.005168667780292003	0.0	0.047902154497623924	0.09057602425555414	0.016353153466993776	0.14820809239992488	0.0	0.1910597368649536	0.0	6.516675884890163e-06	0.0	0.6701176675756482	0.0029890698638191074	15.999728007938408	0.0	1.0464988511434371e-07	0.0	4.865606449371832e-05	6.862165437315414e-06	1.8826447090542475e-10	3.5535409458500472e-06	6.8446810214053175e-06	1.331169445532901e-09	0.04511854275681702	0.2498331813558586	8.608938507360914e-10	1.6706519103851312e-09	3.2390138699724423e-13	1.6219007797520955e-05	2.4321768486576207e-09	4.494174748761086e-06	4.186855909054833e-13	1.2496856212316068	0.0	0.001869373424059406	0.3738404851706478	0.1205895201663532	1.7034957299079985e-07	8.517480468424985e-08	0.00020382123871516016	3.04858400213077e-07	6.0971664864777826e-05	1.9667789381215328e-05	0.5602036346737246	0.0001802636761882868	0.495457608801932	4.514214254892944	0.0	0.0	1.2137038509676345e-06	0.0	5.870408288737553e-07	1.9791512476945106	0.0	219.25849507594629	68.6898015180039	7.703840938129392e-05	0.00031956926780599197	0.0	1.2741810174937789e-05	5.788947600946125e-07	5.85986275670831e-07	0.00013837024683929867	9.097934386382993e-09	0.0	0.0002164235618569398	0.00039884008007459905	2.5808618524266692e-08	1.4253216920883897e-08	0.4386481924367556	2.080894355758672e-05	4.777581684749585e-09	4.284479990280582e-05	0.00034772913271050867	4.914457462643617e-09	3.7698750668123796e-06	0.0	1.573476572457312e-05	2.934532993506126e-07	1.773585941416046e-06	2.934533536257365e-07	2.3650172458198716e-13	1.056073413153667e-10	3.970769522481839e-05	7.138136073878284e-09	3.760474542291255e-06	1.4506168506363049	0.00026088065040287913	1.0313920723284638e-08	1.0783661804073839e-12	1.3715388393913001e-09	2.557175566641151e-05	4.947319030658081e-10	2.2791504803600713e-09	5.840277190188273e-07	9.575732684874838e-10	5.853494046099739e-07	4.89238384055955e-05	0.0002999283297676597	0.00021135305305817223	6.629415630058908e-10	1.1698654025530748e-10	7.946753942359688e-11	4.890730694463423e-10	164.8883385126163	118.00973946402853	0.00015035600308298502	2.0408044978848353e-06	7.884291995951436e-05	0.0	0.0009889496925685167	0.0010144522938407322	0.8973526639596957	2.809740597186005e-05	5.827988768873007e-06	3.8435486143388665e-08	5.251427145101719e-07	5.090332910470566e-07	2.196842652502311e-09	0.00035767248948815266	1.9948408642242768e-05	7.322498266605352e-08	0.08072871731156867	0.0	0.0001377483231987468	0.0	0.0	0.0	0.0	0.0	3.4578916430649236	1.6443871243337945e-06	7.211751255328323e-09	1.1483582957662584e-07	1.1121633424346869e-07	7.402327694751974e-10	0.00010101340618608042	5.623854509591023e-06	1.3004138623717505e-08	0.044242223094672455	0.0	7.958338225802988e-05	0.0	0.0	0.0	0.0	0.0	3.5008327085293356	282.30507967115267	5.158542673923707	2.294145249224547e-05	1.451268101668845e-06	1.2065622680620992e-05	0.0	0.0002583393211336964	0.0002650010168130892	0.029156229712958455	7.3337987244477755e-06	4.138366538975364e-06	1.2810261077637077e-07	2.990452150118129e-06	2.8985514859161705e-06	1.2522360648662222e-08	0.0002540743504389658	1.215219361940347e-05	2.4326692811541756e-07	0.0659768639403299	0.0	0.0030105079821022593	0.0	0.0	0.0	0.0	0.0	3.4723484803611755	115.83444075340192	168.53090371816506	0.00020804371792029877	1.7242526042640254e-06	0.00010895726144451901	0.0	0.0009612935086770538	0.0009860828964512566	1.4973808721814796	2.7312185338550397e-05	4.919884913414083e-06	2.6965397450840093e-08	2.589029711734452e-07	2.5097370289074547e-07	1.0816685023230596e-09	0.00030200630935538946	1.819843446625295e-05	5.144343850754796e-08	0.07230054070956782	0.0	6.970385547125293e-05	0.0	1.7034957299079982e-07	8.517480468424983e-08	8.517480468424983e-08	1.7034962755734438e-07	3.4065608281135926	224.6377695465299	53.27291360823554	9.311989899625305e-05	2.922375632375862e-06	4.890363664735353e-05	0.0	0.0008344248276298101	0.000855942548378213	0.34758971668482463	2.3704639292216524e-05	8.363798102325802e-06	8.807767415313612e-08	1.637965294751169e-06	1.587662164187632e-06	6.85793198152385e-09	0.0005130079945869448	2.640550850712885e-05	1.675238339029318e-07	0.10280865686579999	0.0	0.0005100296519356335	0.0	0.0	0.0	0.0	0.0	3.4315685269743885	270.4361388029454	20.55868782772235	3.279903945076321e-05	8.677530883338602e-07	1.7244982610238875e-05	0.0	0.00035382445755699455	0.000362948713575123	0.1190592984818718	1.0051768448300214e-05	2.4708727442540664e-06	2.679431598617381e-08	5.99343267936384e-07	5.809267666715364e-07	2.510515710679776e-09	0.00015175574877067467	7.477708061406137e-06	5.08989274121603e-08	0.051452714181502275	0.0	0.0004404623044862973	0.0	0.0	0.0	0.0	0.0	3.491996817004841	191.77811261103923	94.99877003819387	0.00011753679730383864	1.4558058321913078e-06	6.167535911129858e-05	0.0	0.0008991587423017602	0.0009223458731823468	0.667698311578714	2.5546363678853968e-05	4.151362959374375e-06	2.8760629252219614e-08	4.568707992729413e-07	4.428475525169581e-07	1.9121358250524977e-09	0.00025487135711000134	1.3961616207827158e-05	5.475225846403879e-08	0.06611471507157841	0.0	0.00013191672083100861	0.0	0.0	0.0	0.0	0.0	3.4750735167886524	229.72971993842472	52.6799736949906	8.308687119243064e-05	2.200768850493734e-06	4.3640241548456755e-05	0.0	0.0007613984042292192	0.0007810329852730009	0.3378926378505158	2.163078586877744e-05	6.287297834252925e-06	6.080029795087297e-08	1.1562146957512516e-06	1.1207039421380677e-06	4.84127728129702e-09	0.0003858212858868536	1.9805322557820597e-05	1.1562606922531179e-07	0.08472890984887776	0.0	0.0003945922786418787	0.0	0.0	0.0	0.0	0.0	3.4529335428579033	249.89915138032265	39.25860167256925	5.5964529172331484e-05	1.149931156049462e-06	2.940960840088849e-05	0.0	0.0005578794424270305	0.0005722657965308097	0.23855146471524855	1.5849419464256112e-05	3.2766477259373566e-06	3.025166108338826e-08	6.255503324622301e-07	6.063328939755874e-07	2.6198766886938084e-09	0.0002012081696385524	1.0209486914158997e-05	5.7498849742382694e-08	0.05848412957880352	0.0	0.00029147611902470176	0.0	0.0	0.0	0.0	0.0	3.483882117956867	269.2177920040561	11.735172034828027	4.310790830333536e-05	2.482601921205596e-06	2.2664344498637857e-05	0.0	0.0004629299910881645	0.00047486752766660514	0.06850879881620929	1.314479923677686e-05	7.097408106351349e-06	1.7557721509780443e-07	3.909766325425008e-06	3.7896294157791574e-06	1.637237191353131e-08	0.0004354550840709198	2.1226633268692472e-05	3.335404545322465e-07	0.09176934474319752	0.0	0.002196084022470445	0.0	0.0	0.0	0.0	0.0	3.4428500168311986	234.50612954285646	53.6350414522694	7.267198486647209e-05	1.2968682489228287e-06	3.8174593785761375e-05	0.0	0.0006798048170181236	0.0006973353386694535	0.3382476870566912	1.931366065231889e-05	3.6966807488531555e-06	3.125281194531236e-08	6.066249170180898e-07	5.879924773598329e-07	2.5402447423936476e-09	0.00022697954353538487	1.175161869332767e-05	5.94267857274738e-08	0.06214824377185706	0.0	0.00023189845284273005	0.0	0.0	0.0	0.0	0.0	3.479635346766255	253.22976202709688	26.007233133620037	6.208196589498653e-05	2.7537528707220546e-06	3.262702869818043e-05	0.0	0.0006271042415056205	0.0006432755733267876	0.15809377852744136	1.781224292717985e-05	7.877898800401631e-06	1.216103526904976e-07	2.5480317965300183e-06	2.469751073465525e-06	1.0670479069708511e-08	0.0004832569864730748	2.4050596689841083e-05	2.3112176985311221e-07	0.09857416178193912	0.0	0.0010562593319956785	0.0	0.0	0.0	0.0	0.0	3.4359968168744097	261.4620634738659	26.80762929553374	4.4702075593378555e-05	1.3021231098134194e-06	2.349799318494757e-05	0.0	0.00046622781149853454	0.0004782506612704672	0.15872798286594042	1.324481699477211e-05	3.711707144789047e-06	4.113394253042383e-08	8.897273785888472e-07	8.623906081448869e-07	3.726552421516028e-09	0.00022790141881582737	1.1303390099180765e-05	7.815789207879307e-08	0.06227725632458599	0.0	0.0004961592884156103	0.0	0.0	0.0	0.0	0.0	3.479218959885117	276.2174953286486	19.190470732326638	2.2926307077833285e-05	1.4943349587745144e-07	1.2055898853412027e-05	0.0	0.0002526090156011406	0.00025912321040411237	0.10941784561996236	7.17707597853291e-06	4.247464823077212e-07	3.505114058614967e-09	8.006993527956537e-08	7.760941853401271e-08	3.354300497758929e-10	2.6099094784399264e-05	1.421420149439423e-06	6.657321485210948e-09	0.03359251035750493	0.0	8.242848558393663e-05	0.0	0.0	0.0	0.0	0.0	3.5133464091789617	211.80315734920373	68.02993489572141	0.00010437932403682286	2.609895637963765e-06	5.479895405802916e-05	0.0	0.0008818801077256716	0.0009046216213317982	0.4575348385751665	2.5053932670465834e-05	7.463692150656292e-06	6.694983222225994e-08	1.1741848709992993e-06	1.1381317664217152e-06	4.91551030089816e-09	0.00045789044164373967	2.3951890100224685e-05	1.2738358980782338e-07	0.09497391048957134	0.0	0.0003458477855311337	0.0	0.0	0.0	0.0	0.0	3.440941273779698	277.03555210337134	17.45049349375716	2.2773653911971148e-05	2.9853321930231383e-07	1.1975869780915948e-05	0.0	0.0002516699335447062	0.0002581599022343244	0.09939195509694825	7.150194429539844e-06	8.488574448231981e-07	7.659465878265534e-09	1.7548608705650958e-07	1.7009342738277602e-07	7.351418220477623e-10	5.215413082990798e-05	2.6453058025106944e-06	1.4547425921758878e-08	0.03729579162394237	0.0	0.00018133143070682593	0.0	0.0	0.0	0.0	0.0	3.5088949901784416	205.78994076317014	79.19208191128305	0.00010493459329014316	1.7588476177585155e-06	5.50821056686455e-05	0.0	0.0008614023260025722	0.000883615802641862	0.5377377998049253	2.4473191468508004e-05	5.019284095182336e-06	3.8535126799477276e-08	6.567191244602817e-07	6.365566765800829e-07	2.749082141157015e-09	0.0003080969544835683	1.640919786117187e-05	7.333185498388815e-08	0.07368084600513193	0.0	0.00019800259204683456	0.0	0.0	0.0	0.0	0.0	3.4661150985637748	208.77841186222687	72.00830690147082	0.00010650056580167395	2.456674898537575e-06	5.590832727047356e-05	0.0	0.0008869523839835141	0.0009098247084250867	0.48755037114327654	2.519832340815296e-05	7.02284519775442e-06	6.032590872606819e-08	1.0429569977515448e-06	1.0109347783572187e-06	4.3660056621904e-09	0.0004308873596591593	2.264429448405208e-05	1.1478998920757555e-07	0.09113534913164861	0.0	0.0003054175567312559	0.0	0.0	0.0	0.0	0.0	3.4454932219952177	102.14656320273636	181.16992326051468	0.00022884907075500964	1.8633419774859177e-06	0.00011981185261009789	0.0	0.000932473774203005	0.0009565199623702361	1.6973816368578194	2.6493386558916074e-05	5.318861545258762e-06	2.831491567304871e-08	2.3972322976488975e-07	2.3238632783906038e-07	1.000993012409271e-09	0.0003264638596853996	2.001356764731152e-05	5.4038995991905704e-08	0.07629190833717085	0.0	6.647073955386115e-05	0.0	0.0	0.0	0.0	0.0	3.4631761886016195	45.663302101329215	240.77959118056	0.00034031140623220737	1.1452395166776768e-06	0.00017791133717469574	0.0	0.0006198799838281471	0.0006358651231678825	2.9979886012966865	1.7612209850081017e-05	3.263241925847601e-06	1.4776518907803259e-08	5.58201747149013e-08	5.412115140764618e-08	2.3205253394775012e-10	0.00020038555885175646	1.4871404955444702e-05	2.8248116037033802e-08	0.05836913193735813	0.0	2.3100327332576276e-05	0.0	0.0	0.0	0.0	0.0	3.4842825054563322	8.386065204704368e-05	5.870400658704238e-07	2.2578468245273706e-06	5.870244558184891e-07	0.0003923434462432	0.00011735843641432672	3.785826017530275e-05	0.0	0.0	0.0	0.0	5.867920735651403e-07	1.2209199889098238e-06	0.0	8.38250993080106e-05	5.867911969240145e-07	2.256889636272312e-06	5.867755866436598e-07	5.867919650586092e-07	3.784220720845173e-05	0.00039217708393595927	0.00011730867201241672	0.0	0.0	0.0	5.865432515453479e-07	1.2097977864221395e-06	0.0	8.378955407371599e-05	5.865423819233632e-07	2.25593265554024e-06	5.865267699921134e-07	5.865431430285661e-07	3.782615736079349e-05	0.00039201075414998946	0.00011725891720165147	0.0	0.0	0.0	5.862944774773687e-07	1.213901098873368e-06	0.0	8.37540141771072e-05	5.862936046861984e-07	2.2549758200671654e-06	5.862779907015775e-07	5.862943689464322e-07	3.7810110074712825e-05	0.0003918444507643305	0.00011720917040998793	0.0	0.0	0.0	5.860457435088157e-07	1.2209406600552155e-06	0.0	8.371847982006473e-05	5.860448655218964e-07	2.2540191310129003e-06	5.860292501929409e-07	5.860456349676486e-07	3.7794065712894196e-05	0.000391678177331524	0.00011715943285027886	0.0	0.0	0.0	5.857970557083746e-07	1.2164234949467177e-06	0.0	8.368295338666519e-05	5.85796180581005e-07	2.2530626504780577e-06	5.857805651585021e-07	5.857969471653204e-07	3.777802534826583e-05	0.0003915119449915414	0.00011710970783191502	0.0	0.0	0.0	5.855484306221611e-07	1.2159072179443298e-06	0.0	8.36474356567494e-05	5.855475555458934e-07	2.252106400321265e-06	5.855319410555771e-07	5.855483220847184e-07	3.776198912087583e-05	0.00039134575537765504	0.00011705999570211807	0.0	0.0	0.0	5.852998699819336e-07	1.2041210681831586e-06	0.0	8.361192824147427e-05	5.852990023621855e-07	2.2511504265040436e-06	5.852833891575899e-07	5.852997614532501e-07	3.7745957522247925e-05	0.000391179613772393	0.00011701029789961895	0.0	0.0	0.0	5.850513809770988e-07	1.2278168082163372e-06	0.0	8.357642795960918e-05	5.850504993394501e-07	2.2501946456179512e-06	5.850348871918801e-07	5.85051272456074e-07	3.772992900735569e-05	0.00039101350424220637	0.00011696060960318967	0.0	0.0	0.0	5.848029394999368e-07	1.216781257203051e-06	0.0	8.354093712522443e-05	5.848020628396676e-07	2.249239120599694e-06	5.847864513557981e-07	5.848028309838938e-07	3.771390466974307e-05	0.00039084743807108537	0.00011691093422884159	0.0	0.0	0.0	5.84554562631808e-07	1.2138434230514911e-06	0.0	8.350545504606037e-05	5.845536877793461e-07	2.248283831892282e-06	5.845380768051923e-07	5.845544541193759e-07	3.769788433804138e-05	0.00039068141336477593	0.00011686127130098025	0.0	0.0	0.0	5.843062479975238e-07	1.2080498927670267e-06	0.0	8.346998212145606e-05	5.843053765402484e-07	2.2473287886456084e-06	5.842897663383325e-07	5.843061394901167e-07	3.7681868330703965e-05	0.00039051543331369463	0.00011681162185620115	0.0	0.0	0.0	5.840580007825307e-07	1.2152312856501259e-06	0.0	8.343451770783122e-05	5.84057124282477e-07	2.246373972235197e-06	5.840415154524995e-07	5.8405789228403e-07	3.766585641965426e-05	0.00039034949550936966	0.00011676198520560261	0.0	0.0	0.0	5.838098175432254e-07	1.2113669279539016e-06	0.0	8.339906358071427e-05	5.838089433430104e-07	2.2454194301075496e-06	5.837933365770329e-07	5.83809709058416e-07	3.764984937144207e-05	0.0003901836079302236	0.00011671236370729673	0.0	0.0	0.0	5.835617100692566e-07	1.2157655369271252e-06	0.0	8.336361957690289e-05	5.835608327426862e-07	2.2444651585001966e-06	5.835452285683716e-07	5.835616016020115e-07	3.763384701322839e-05	0.0003900177688682521	0.00011666275678623233	0.0	0.0	0.0	5.833136754834059e-07	1.210337465497537e-06	0.0	8.332818695555635e-05	5.833128015893567e-07	2.2435111924509304e-06	5.832972002385743e-07	5.833135670356332e-07	3.7617849814171266e-05	0.00038985198326458095	0.00011661316586120384	0.0	0.0	0.0	5.830657208778656e-07	1.2107518014925762e-06	0.0	8.329276523214725e-05	5.830648467320364e-07	2.242557519847387e-06	5.830492481942645e-07	5.830656124496949e-07	3.760185751207301e-05	0.00038968624843282177	0.0001165635901070494	0.0	0.0	0.0	5.828178421262106e-07	1.2031339259891243e-06	0.0	8.325735503969748e-05	5.828169726628089e-07	2.2416041579691548e-06	5.828013768661702e-07	5.828177337171565e-07	3.75858704203193e-05	0.0003895205675940735	0.00011651403050918334	0.0	0.0	0.0	5.825700441562093e-07	1.2136995452394101e-06	0.0	8.322195469477638e-05	5.825691674736745e-07	2.240651061013506e-06	5.82553574471146e-07	5.825699357664848e-07	3.756988784938312e-05	0.00038935493354356164	0.00011646448495773707	0.0	0.0	0.0	5.823223164199026e-07	1.1964248484207027e-06	0.0	8.318656708030887e-05	5.823214511415394e-07	2.239698305809386e-06	5.823058611910915e-07	5.823222080511044e-07	3.7553911165651574e-05	0.00038918936039049096	0.00011641495771134273	0.0	0.0	0.0	5.820746802115922e-07	1.2093643577099862e-06	0.0	8.31511897074052e-05	5.820738060905342e-07	2.238745824752885e-06	5.820582196048531e-07	5.82074571866458e-07	3.7537939269026174e-05	0.0003890238367179765	0.00011636544536582525	0.0	0.0	0.0	5.818271185107084e-07	1.2000703370172422e-06	0.0	8.311582518359636e-05	5.818262505502611e-07	2.2377936879567433e-06	5.818106679653094e-07	5.818270101922808e-07	3.7521973312791646e-05	0.0003888583745000584	0.00011631595148510745	0.0	0.0	0.0	5.81579649136302e-07	1.1950419857629056e-06	0.0	8.308047348368174e-05	5.81578784438951e-07	2.236841895108632e-06	5.815632060953924e-07	5.815795408470594e-07	3.750601323637298e-05	0.00038869297314972963	0.00011626647586233818	0.0	0.0	0.0	5.813322710531634e-07	1.2071522448884756e-06	0.0	8.304513323628622e-05	5.813313982965788e-07	2.235890409827511e-06	5.813158243944991e-07	5.813321627946293e-07	3.7490058376580664e-05	0.00038852762582878983	0.00011621701642608991	0.0	0.0	0.0	5.810849739033782e-07	1.1940255165948805e-06	0.0	8.300980693811865e-05	5.810841097050009e-07	2.2349392997389104e-06	5.810685403388574e-07	5.810848656763006e-07	3.747410984204729e-05	0.0003883623440396038	0.00011616757660777311	0.0	0.0	0.0	5.808377748437313e-07	1.210090614476482e-06	0.0	8.297449188435903e-05	5.80836899755714e-07	2.2339884921187908e-06	5.808213349945514e-07	5.808376666485916e-07	3.745816642122816e-05	0.000388197115216981	0.00011611815265655274	0.0	0.0	0.0	5.805906551202962e-07	1.2003679231309735e-06	0.0	8.293919065622395e-05	5.805897864747519e-07	2.2330380562971273e-06	5.805742264303947e-07	5.80590546957824e-07	3.744222930381267e-05	0.0003880319516697932	0.00011606874826996495	0.0	0.0	0.0	5.803436332212286e-07	1.2090611424616534e-06	0.0	8.290390166588127e-05	5.803427586755044e-07	2.232087949246623e-06	5.803272035320652e-07	5.803435250926287e-07	3.742629779601136e-05	0.00038786684618965063	0.00011601936130549486	0.0	0.0	0.0	5.800966984343651e-07	1.1993466703101189e-06	0.0	8.286862691969329e-05	5.800958303486105e-07	2.231138224775889e-06	5.800802803444758e-07	5.800965903412542e-07	3.7410372813127615e-05	0.00038770180825539643	0.00011596999460327246	0.0	0.0	0.0	5.798498649604908e-07	1.2080324483317429e-06	0.0	8.283336492146968e-05	5.79848991006155e-07	2.230188842546241e-06	5.798334463943966e-07	5.79849756904619e-07	3.739445367411989e-05	0.0003875368308143846	0.00011592064604927223	0.0	0.0	0.0	5.796031222293371e-07	1.2026383101836958e-06	0.0	8.279811726662214e-05	5.796022518425093e-07	2.229239845613537e-06	5.79586712849523e-07	5.796030142123144e-07	3.737854108293923e-05	0.0003873719211755335	0.00011587131781924271	0.0	0.0	0.0	5.793564811193223e-07	1.1887437152560477e-06	0.0	8.276288497028266e-05	5.793556200121135e-07	2.228291261496095e-06	5.7934008681544e-07	5.793563731424333e-07	3.736263547881246e-05	0.00038720708390606356	0.00011582201126765986	0.0	0.0	0.0	5.791099484024694e-07	1.1990257916486228e-06	0.0	8.272766587904705e-05	5.791090804908389e-07	2.2273430324101546e-06	5.7909355321797e-07	5.791098404666425e-07	3.734673587371998e-05	0.00038704230877909576	0.00011577272332603473	0.0	0.0	0.0	5.788635087360523e-07	1.1918142986451547e-06	0.0	8.269246178436577e-05	5.788626458584716e-07	2.2263952067406204e-06	5.788471245969886e-07	5.788634008419346e-07	3.733084306586956e-05	0.0003868776040748761	0.0001157234564651358	0.0	0.0	0.0	5.786171744737299e-07	1.205464317695976e-06	0.0	8.265727069125627e-05	5.786163021729889e-07	2.2254477308649994e-06	5.786007869874586e-07	5.786170666217849e-07	3.7314956149612335e-05	0.00038671296041138605	0.00011567420787587177	0.0	0.0	0.0	5.783709315699668e-07	1.2016691558399728e-06	0.0	8.262209436382917e-05	5.783700617939999e-07	2.224500652320584e-06	5.783545527380782e-07	5.783708237605792e-07	3.729907591985235e-05	0.00038654838602749975	0.00011562498002200577	0.0	0.0	0.0	5.781247923435567e-07	1.2028862413329213e-06	0.0	8.258693238659531e-05	5.781239218143711e-07	2.223553959926155e-06	5.781084189404144e-07	5.781246845770893e-07	3.728320218978764e-05	0.0003863838789864661	0.00011557577232484159	0.0	0.0	0.0	5.778787539010379e-07	1.196476648731518e-06	0.0	8.25517855410457e-05	5.778778877015865e-07	2.2226076747104296e-06	5.77862391064925e-07	5.77878646177873e-07	3.726733531367844e-05	0.0003862194429583271	0.00011552658588314502	0.0	0.0	0.0	5.776328217362676e-07	1.2018626133903806e-06	0.0	8.251665274999218e-05	5.776319519107235e-07	2.221661767654354e-06	5.776164615713252e-07	5.776327140568157e-07	3.725147480623637e-05	0.0003860550729129181	0.00011547741919288999	0.0	0.0	0.0	5.773869883291335e-07	1.1996248375435285e-06	0.0	8.248153480183692e-05	5.773861199589721e-07	2.2207162599778318e-06	5.773706359784416e-07	5.773868806938231e-07	3.7235621022409995e-05	0.0003858907725295207	0.00011542827335392608	0.0	0.0	0.0	5.771412591788593e-07	1.1904053332055309e-06	0.0	8.24464324414309e-05	5.771403970648535e-07	2.2197711717521988e-06	5.771249195001988e-07	5.771411515880947e-07	3.721977429440507e-05	0.0003857265452542722	0.00011537914939439104	0.0	0.0	0.0	5.768956394260486e-07	1.2107007754592092e-06	0.0	8.241134317839325e-05	5.768947658080622e-07	2.2188264359765796e-06	5.768792947038439e-07	5.768955318801484e-07	3.720393349063982e-05	0.0003855623793660288	0.0001153300438035369	0.0	0.0	0.0	5.766501115168191e-07	1.174891434592202e-06	0.0	8.237627180671972e-05	5.766492597702076e-07	2.2178821818116134e-06	5.766337951471825e-07	5.766500040159598e-07	3.7188100765037025e-05	0.0003853982971952523	0.00011528096325444272	0.0	0.0	0.0	5.764047088163616e-07	1.1934246926977056e-06	0.0	8.234121343910476e-05	5.764038447674056e-07	2.21693827778154e-06	5.763883866188842e-07	5.764046013605162e-07	3.717227390042701e-05	0.00038523427577298445	0.00011523190086996385	0.0	0.0	0.0	5.761593969387577e-07	1.1929167834959431e-06	0.0	8.230616984991992e-05	5.761585332500678e-07	2.215994771773362e-06	5.761430815393413e-07	5.761592895277026e-07	3.715645368814515e-05	0.00038507032330779194	0.00011518285909969912	0.0	0.0	0.0	5.75914188131824e-07	1.1998330405792057e-06	0.0	8.227114025592103e-05	5.759133197590155e-07	2.215051642790896e-06	5.758978744256801e-07	5.759140807651585e-07	3.7140639768182184e-05	0.0003849064360735673	0.00011513383682544375	0.0	0.0	0.0	5.756690768044284e-07	1.1960555687457793e-06	0.0	8.223612560677194e-05	5.75668210956736e-07	2.2141089164595275e-06	5.756527719254437e-07	5.756689694816434e-07	3.712483256626341e-05	0.00038474261848437226	0.00011508483536600102	0.0	0.0	0.0	5.754240695505392e-07	1.1972669314674613e-06	0.0	8.220112534671499e-05	5.754232029578606e-07	2.2131665778356946e-06	5.754077701482937e-07	5.754239622710786e-07	3.710903183109145e-05	0.0003845788679359516	0.00011503585394232561	0.0	0.0	0.0	5.751791624749295e-07	1.1833000157439746e-06	0.0	8.216614082939652e-05	5.751783052380855e-07	2.212224663364404e-06	5.751628785697538e-07	5.751790552382358e-07	3.709323817363497e-05	0.00038441519076003823	0.00011498689444832617	0.0	0.0	0.0	5.749343650471378e-07	1.1938668185446331e-06	0.0	8.213116963903042e-05	5.749335008867515e-07	2.2112831080046443e-06	5.749180802793222e-07	5.749342578526487e-07	3.70774505015191e-05	0.000384251575637271	0.00011493795349691174	0.0	0.0	0.0	5.746896603316722e-07	1.1822929766185698e-06	0.0	8.209621375475818e-05	5.746888037654417e-07	2.2103419650703744e-06	5.746733891309356e-07	5.746895531787894e-07	3.7061669703072284e-05	0.0003840880317780453	0.00011488903383975568	0.0	0.0	0.0	5.744450620867927e-07	1.1689158767523534e-06	0.0	8.206127324722831e-05	5.744442143847121e-07	2.209401236525672e-06	5.744288056190219e-07	5.744449549748099e-07	3.704589580209762e-05	0.0003839245594356272	0.00011484013554748246	0.0	0.0	0.0	5.742005706654632e-07	1.1812867860529518e-06	0.0	8.202634554211489e-05	5.741997147471023e-07	2.208460853150124e-06	5.741843117231401e-07	5.742004635935162e-07	3.703012762684753e-05	0.00038376114647432707	0.00011479125498411515	0.0	0.0	0.0	5.739561678876211e-07	1.1883550787902189e-06	0.0	8.199143097713348e-05	5.739553072431156e-07	2.207520824138683e-06	5.73939909807113e-07	5.739560608546677e-07	3.7014365320623065e-05	0.0003835977943864622	0.00011474239259053236	0.0	0.0	0.0	5.737118559574918e-07	1.1937043817728136e-06	0.0	8.195652951948112e-05	5.73710991666389e-07	2.206581148698286e-06	5.736955996411574e-07	5.737117489623214e-07	3.69986088619213e-05	0.000383434502954314	0.00011469354829774017	0.0	0.0	0.0	5.734676345299887e-07	1.1908211125629769e-06	0.0	8.192164177527091e-05	5.734667722753906e-07	2.205641843208108e-06	5.734513854679554e-07	5.734675275712752e-07	3.6982858520998656e-05	0.0003832712749810848	0.0001146447229424502	0.0	0.0	0.0	5.732235077886161e-07	1.1868381329010087e-06	0.0	8.188676759450867e-05	5.732226480263872e-07	2.204702903653993e-06	5.732072662375042e-07	5.732234008649784e-07	3.696711422971213e-05	0.00038310810976065326	0.0001145959163134067	0.0	0.0	0.0	5.729794746770946e-07	1.1863328712680773e-06	0.0	8.1851906444156e-05	5.729786151872288e-07	2.203764315681515e-06	5.729632382185409e-07	5.729793677871518e-07	3.695137574835853e-05	0.0003829450048079422	0.0001145471276679388	0.0	0.0	0.0	5.727355314820903e-07	1.191672973573535e-06	0.0	8.181705754620637e-05	5.727346683087439e-07	2.2028260583322404e-06	5.727192959650423e-07	5.727354246244815e-07	3.693564272599795e-05	0.0003827819564857214	0.00011449835591819907	0.0	0.0	0.0	5.724916727643694e-07	1.185322895221301e-06	0.0	8.178222181428585e-05	5.724908137869321e-07	2.201888156206169e-06	5.724754458723859e-07	5.72491565937737e-07	3.691991557299744e-05	0.0003826189690485557	0.00011444960233538795	0.0	0.0	0.0	5.72247904879887e-07	1.1781935199187244e-06	0.0	8.174739912823566e-05	5.722470507881664e-07	2.200950606097217e-06	5.722316870994082e-07	5.722477980828263e-07	3.690419423010006e-05	0.0003824560418864666	0.00011440086673378833	0.0	0.0	0.0	5.720042268999565e-07	1.1916872069535557e-06	0.0	8.171258721005511e-05	5.720033633813546e-07	2.200013346732327e-06	5.719880036999997e-07	5.720041201309623e-07	3.688847766156844e-05	0.0003822931642715887	0.00011435214589982311	0.0	0.0	0.0	5.71760622756553e-07	1.187276455616445e-06	0.0	8.167778758402316e-05	5.717597622582705e-07	2.199076419234276e-06	5.717444063439605e-07	5.717605160139797e-07	3.6872766547084524e-05	0.0003821303432545628	0.00011430344193730028	0.0	0.0	0.0	5.71517102968556e-07	1.172793374576121e-06	0.0	8.164300088240834e-05	5.715162518672575e-07	2.1981398407126824e-06	5.71500899457013e-07	5.715169962505984e-07	3.685706116474435e-05	0.0003819675817232069	0.00011425475570564703	0.0	0.0	0.0	5.712736718329681e-07	1.1639372467583577e-06	0.0	8.160822628375344e-05	5.712728264761679e-07	2.197203589121327e-06	5.712574772888305e-07	5.712735651376869e-07	3.6841361139004574e-05	0.0003818048757891549	0.000114206086039103	0.0	0.0	0.0	5.710303235209084e-07	1.177800981850804e-06	0.0	8.157346131315235e-05	5.710294687703509e-07	2.196267597865693e-06	5.710141225150023e-07	5.71030216846286e-07	3.682566535130051e-05	0.00038164221386097	0.0001141574294698825	0.0	0.0	0.0	5.707870406934373e-07	1.1728651066061784e-06	0.0	8.153870744460595e-05	5.70786189069021e-07	2.1953319066351314e-06	5.707708454535259e-07	5.70786934037444e-07	3.680997446885321e-05	0.0003814796028517242	0.00011410878806715259	0.0	0.0	0.0	5.705438336964287e-07	1.1680754654813353e-06	0.0	8.150396434861311e-05	5.705429850588205e-07	2.1943965065319536e-06	5.70527643797942e-07	5.705437270570749e-07	3.6794288346610004e-05	0.0003813170412550498	0.00011406016138271556	0.0	0.0	0.0	5.703007002889676e-07	1.1741844453535566e-06	0.0	8.146923072016406e-05	5.702998475933802e-07	2.1934613623775235e-06	5.702845084132612e-07	5.703005936643361e-07	3.677860639947456e-05	0.0003811545230040235	0.00011401154760430189	0.0	0.0	0.0	5.700576314097829e-07	1.1727636309430776e-06	0.0	8.143450692140782e-05	5.700567791975794e-07	2.192526483882635e-06	5.700414418345973e-07	5.700575247980334e-07	3.6762928793554834e-05	0.0003809920498180502	0.00011396294724772526	0.0	0.0	0.0	5.698146296379869e-07	1.1823278300522715e-06	0.0	8.13997916456941e-05	5.698137707189201e-07	2.191591835845193e-06	5.697984349154405e-07	5.698145230373227e-07	3.6747254939252135e-05	0.0003808296155867241	0.00011391435848523724	0.0	0.0	0.0	5.695716858348378e-07	1.170227718392092e-06	0.0	8.13650866985927e-05	5.695708347979905e-07	2.190657466882863e-06	5.695555002947674e-07	5.695715792434628e-07	3.673158564931354e-05	0.0003806672287349625	0.00011386578383529662	0.0	0.0	0.0	5.693288125925762e-07	1.162646079355681e-06	0.0	8.133039134990936e-05	5.693279663314387e-07	2.1897233573675605e-06	5.693126328611627e-07	5.693287060086413e-07	3.671592058969167e-05	0.0003805048858045087	0.0001138172222606432	0.0	0.0	0.0	5.69086004724816e-07	1.1823780548438535e-06	0.0	8.12957026880933e-05	5.690851449506376e-07	2.188789428958726e-06	5.69069812233685e-07	5.690858981463861e-07	3.670025844074306e-05	0.0003803425731235118	0.00011376866966847562	0.0	0.0	0.0	5.68843241767455e-07	1.1673064207084817e-06	0.0	8.126102373638834e-05	5.688423918334156e-07	2.1878557631099504e-06	5.688270595749354e-07	5.688431351925e-07	3.6684600562347374e-05	0.0003801803047889985	0.00011372013027254167	0.0	0.0	0.0	5.686005447891378e-07	1.168232435295016e-06	0.0	8.122635262563745e-05	5.685996939075926e-07	2.186922309543949e-06	5.685843618007314e-07	5.686004382155338e-07	3.666894610739224e-05	0.00038001807202449453	0.00011367160144570502	0.0	0.0	0.0	5.683579006541288e-07	1.179305211772246e-06	0.0	8.119168804144824e-05	5.683570419796024e-07	2.1859890329010655e-06	5.683417097102755e-07	5.683577940796968e-07	3.6653294481445715e-05	0.0003798558686703517	0.00011362308134498369	0.0	0.0	0.0	5.681153001475056e-07	1.1717884832731016e-06	0.0	8.1157031436752e-05	5.681144462213158e-07	2.1850559723039387e-06	5.680991134740776e-07	5.681151935700553e-07	3.663764634176532e-05	0.00037969370153685916	0.00011357457200845428	0.0	0.0	0.0	5.678727534596805e-07	1.1712882087732294e-06	0.0	8.112238179297266e-05	5.678718994971656e-07	2.1841231003079514e-06	5.678565659621441e-07	5.678726468770502e-07	3.662200123195542e-05	0.00037953156589133424	0.00011352607202268649	0.0	0.0	0.0	5.67630253523572e-07	1.1793534692884365e-06	0.0	8.108773795306284e-05	5.676293936971284e-07	2.183190385720437e-06	5.676140590752182e-07	5.676301469336699e-07	3.660635863452083e-05	0.0003793694563668024	0.00011347757978533462	0.0	0.0	0.0	5.673877923275456e-07	1.1658802565860497e-06	0.0	8.105310168793701e-05	5.673869412044331e-07	2.1822578761688517e-06	5.673716052097931e-07	5.673876857283745e-07	3.659071935436175e-05	0.0003792073813004865	0.0001134290977935848	0.0	0.0	0.0	5.671453823576318e-07	1.1636885537358942e-06	0.0	8.101847159943475e-05	5.671445322169246e-07	2.1813255339521992e-06	5.671291945788515e-07	5.671452757472948e-07	3.657508276574573e-05	0.0003790453342032957	0.00011338062410972273	0.0	0.0	0.0	5.669030139253624e-07	1.1576922688416025e-06	0.0	8.098384778130831e-05	5.669021673764941e-07	2.1803933615389004e-06	5.668868278387597e-07	5.669029073020641e-07	3.6559448916012504e-05	0.00037888331556189237	0.00011333215888233684	0.0	0.0	0.0	5.666606877737707e-07	1.165775189583863e-06	0.0	8.094922862509978e-05	5.666598354108213e-07	2.1794613155735176e-06	5.666444937304039e-07	5.666605811358088e-07	3.654381708332211e-05	0.00037872131789215584	0.00011328369987532381	0.0	0.0	0.0	5.664183927224202e-07	1.1710668429230333e-06	0.0	8.091461413244658e-05	5.664175363205649e-07	2.1785293960582868e-06	5.664021922653218e-07	5.664182860681716e-07	3.65281872719362e-05	0.0003785593412355229	0.00011323524710317045	0.0	0.0	0.0	5.661761288438094e-07	1.1795452100655845e-06	0.0	8.088000375587387e-05	5.661752662642453e-07	2.1775975882180346e-06	5.661599196112536e-07	5.661760221717152e-07	3.651255923761368e-05	0.00037839738305856484	0.00011318679980979611	0.0	0.0	0.0	5.659338923575874e-07	1.1651936776341714e-06	0.0	8.084539949149266e-05	5.659330392079755e-07	2.1766659457683934e-06	5.659176897410231e-07	5.659337856661417e-07	3.649693388372072e-05	0.0003782354527215988	0.0001131383607963906	0.0	0.0	0.0	5.656916972697418e-07	1.1746741600225832e-06	0.0	8.081079877097034e-05	5.656908371672956e-07	2.1757343995381934e-06	5.656754846763445e-07	5.656915905574762e-07	3.648131005261538e-05	0.0003780735382260579	0.00011308992647498369	0.0	0.0	0.0	5.654495256404569e-07	1.160342271058116e-06	0.0	8.077620364519241e-05	5.654486744941574e-07	2.1748030047271306e-06	5.654333187734466e-07	5.654494189059397e-07	3.646568867170291e-05	0.00037791164918193795	0.0001130414997210397	0.0	0.0	0.0	5.652073918470799e-07	1.1685631033118055e-06	0.0	8.074161175195411e-05	5.652065346490087e-07	2.173871697721432e-06	5.651911754969247e-07	5.652072850889044e-07	3.645006867594885e-05	0.0003777497745507618	0.00011299307723351549	0.0	0.0	0.0	5.649652793844231e-07	1.1566544733161392e-06	0.0	8.070702481254362e-05	5.649644296772807e-07	2.172940524849582e-06	5.649490668958208e-07	5.649651726012109e-07	3.643445084409857e-05	0.0003775879224017727	0.00011294466142711147	0.0	0.0	0.0	5.647232003260185e-07	1.1692385504116822e-06	0.0	8.067244026805714e-05	5.647223416617175e-07	2.172009417198927e-06	5.647069750578432e-07	5.647230935164202e-07	3.6418834023130624e-05	0.00037742608078397265	0.00011289624872836394	0.0	0.0	0.0	5.64481136804592e-07	1.1846470961473975e-06	0.0	8.06378579228975e-05	5.64480269226995e-07	2.171078369479603e-06	5.644648986138549e-07	5.644810299673041e-07	3.640321812784232e-05	0.00037726424881192824	0.00011284783887434907	0.0	0.0	0.0	5.642390875055857e-07	1.163793442507079e-06	0.0	8.060328049221993e-05	5.642382313700294e-07	2.1701474547564345e-06	5.642228565700065e-07	5.642389806393644e-07	3.638760438864488e-05	0.00037710243923327696	0.00011279943568107439	0.0	0.0	0.0	5.639970715091231e-07	1.1632942624485758e-06	0.0	8.056870612781871e-05	5.639962151402535e-07	2.1692166232192093e-06	5.639808359889493e-07	5.639969646128114e-07	3.637199197713121e-05	0.0003769406434580906	0.00011275103658281228	0.0	0.0	0.0	5.63755075986683e-07	1.1713020873945598e-06	0.0	8.053413383947502e-05	5.637542135888062e-07	2.168285848141089e-06	5.637388299392741e-07	5.63754969059241e-07	3.635638045379026e-05	0.0003767788569255096	0.00011270264021996907	0.0	0.0	0.0	5.635130941404419e-07	1.1692525490679773e-06	0.0	8.049956446198631e-05	5.635122325385202e-07	2.1673551519170354e-06	5.634968442647072e-07	5.63512987180974e-07	3.634077020413916e-05	0.00037661708362394397	0.00011265424779089808	0.0	0.0	0.0	5.632711319623286e-07	1.1687504929847892e-06	0.0	8.046499772985755e-05	5.632702701070653e-07	2.1664245273066825e-06	5.632548771069513e-07	5.632710249701019e-07	3.6325161117634515e-05	0.0003764553224003912	0.00011260585895640989	0.0	0.0	0.0	5.63029187756571e-07	1.1729890121886795e-06	0.0	8.043043309987053e-05	5.630283224667634e-07	2.16549395958752e-06	5.630129246636544e-07	5.630290807310271e-07	3.6309552958298454e-05	0.00037629357080199447	0.00011255747298841895	0.0	0.0	0.0	5.627872578829134e-07	1.1617839835385006e-06	0.0	8.039587198784503e-05	5.627863995042852e-07	2.1645634867845527e-06	5.627709968457236e-07	5.627871508236666e-07	3.6293946373773035e-05	0.0003761318355339353	0.0001125090918976894	0.0	0.0	0.0	5.625453523953306e-07	1.1582170517277331e-06	0.0	8.036131366950885e-05	5.625444961278755e-07	2.1636330893135042e-06	5.625290885834065e-07	5.625452453021479e-07	3.627834104421914e-05	0.0003759701132760336	0.00011246071469532009	0.0	0.0	0.0	5.623034663494465e-07	1.1682861054798969e-06	0.0	8.032675672887297e-05	5.623026024073994e-07	2.1627027289810473e-06	5.622871899649074e-07	5.62303359222226e-07	3.626273633595466e-05	0.00037580839745688136	0.00011241233941891819	0.0	0.0	0.0	5.620615899333978e-07	1.1637277788515205e-06	0.0	8.029220262552032e-05	5.620607285465865e-07	2.1617724450319193e-06	5.620453112074006e-07	5.620614827721383e-07	3.62471329119116e-05	0.0003756466949437437	0.00011236396812495134	0.0	0.0	0.0	5.618197334295918e-07	1.1502145849105648e-06	0.0	8.025765221257033e-05	5.618188805078695e-07	2.1608422603982873e-06	5.618034582827869e-07	5.618196262343608e-07	3.6231531160030604e-05	0.00037548500975496756	0.00011231560201700114	0.0	0.0	0.0	5.615779028559849e-07	1.1522649958732509e-06	0.0	8.022310400761768e-05	5.615770479075139e-07	2.1599121351425158e-06	5.615616208142785e-07	5.615777956268982e-07	3.6215930413264124e-05	0.00037532333497602315	0.00011226723902804145	0.0	0.0	0.0	5.613360878774873e-07	1.1605591962813184e-06	0.0	8.01885574435827e-05	5.613352267703685e-07	2.158982053975408e-06	5.613197948323558e-07	5.613359806147018e-07	3.620033041788039e-05	0.00037516166797565536	0.00011221887837237329	0.0	0.0	0.0	5.610942845656479e-07	1.1651274985003687e-06	0.0	8.015401292972038e-05	5.610934199548803e-07	2.158052027890825e-06	5.610779832018491e-07	5.610941772693636e-07	3.618473136171561e-05	0.00037500001069810945	0.00011217052063346515	0.0	0.0	0.0	5.608524958378676e-07	1.165271451447724e-06	0.0	8.011947087737344e-05	5.608516303317363e-07	2.1571220679296455e-06	5.608361888022179e-07	5.608523885083437e-07	3.616913343475194e-05	0.00037483836510887966	0.00011212216640190646	0.0	0.0	0.0	5.60610724647176e-07	1.1563096130115163e-06	0.0	8.008493225351485e-05	5.606098646576193e-07	2.1561922000787993e-06	5.605944184023579e-07	5.606106172847543e-07	3.615353707922659e-05	0.00037467673578655213	0.00011207381705079826	0.0	0.0	0.0	5.603689778591863e-07	1.1585596997595546e-06	0.0	8.005039603126945e-05	5.603681157279671e-07	2.155262396628003e-06	5.603526648142578e-07	5.603688704643165e-07	3.613794183863281e-05	0.00037451511799450735	0.00011202547116768644	0.0	0.0	0.0	5.601272484117643e-07	1.1669432396233365e-06	0.0	8.001586171113973e-05	5.601263800264662e-07	2.15433264405245e-06	5.601109245415745e-07	5.60127140985032e-07	3.612234749555922e-05	0.0003743535094731926	0.00011197712808165695	0.0	0.0	0.0	5.598855329504925e-07	1.1617255909794463e-06	0.0	7.998133071623895e-05	5.598846674932815e-07	2.1534029805829694e-06	5.598692075462517e-07	5.598854254926364e-07	3.610675470094772e-05	0.00037419191696192074	0.00011192878981376502	0.0	0.0	0.0	5.596438415808037e-07	1.158721915100293e-06	0.0	7.994680298332719e-05	5.596429776628082e-07	2.152473404428158e-06	5.596275133857711e-07	5.596437340927198e-07	3.6091163434706067e-05	0.00037403034024580876	0.00011188045630485952	0.0	0.0	0.0	5.594021740070996e-07	1.1639306519422916e-06	0.0	7.991227786463166e-05	5.59401305978406e-07	2.151543898061875e-06	5.593858375258783e-07	5.594020664898397e-07	3.607557341220358e-05	0.0003738687763689828	0.00011183212667546807	0.0	0.0	0.0	5.591605258321616e-07	1.1611119920897737e-06	0.0	7.987775634290464e-05	5.59159659299263e-07	2.1506144878650632e-06	5.591441868459794e-07	5.591604182869222e-07	3.605998508396877e-05	0.00037370722999514064	0.00011178380232470851	0.0	0.0	0.0	5.589189040517034e-07	1.1537983798994573e-06	0.0	7.984323900228151e-05	5.589180416969032e-07	2.1496851894969524e-06	5.58902565435145e-07	5.58918796479805e-07	3.6044398719469736e-05	0.0003735457039124556	0.0001117354840900046	0.0	0.0	0.0	5.586773128529474e-07	1.1437810951653594e-06	0.0	7.980872636274294e-05	5.586764567970073e-07	2.148756016902074e-06	5.586609769333381e-07	5.586772052558137e-07	3.602881455804871e-05	0.00037338420059781667	0.00011168717271496271	0.0	0.0	0.0	5.584357559540074e-07	1.1719599583675754e-06	0.0	7.97742152478159e-05	5.584348823522351e-07	2.147826884513404e-06	5.584193991053321e-07	5.584356483331447e-07	3.601323116941747e-05	0.0003732227052256264	0.00011163886376710937	0.0	0.0	0.0	5.581942111925872e-07	1.1540633777258834e-06	0.0	7.973970977063758e-05	5.581933471454739e-07	2.146897903034101e-06	5.581778607431509e-07	5.581941035495727e-07	3.599765041373137e-05	0.0003730612370710461	0.00011159056301402428	0.0	0.0	0.0	5.579527074066405e-07	1.1609147892790414e-06	0.0	7.970520808707587e-05	5.57951838259548e-07	2.145969022782495e-06	5.579363489379275e-07	5.579525997431059e-07	3.598207146128829e-05	0.0003728997875333134	0.00011154226788471496	0.0	0.0	0.0	5.577112317412588e-07	1.158744906900352e-06	0.0	7.967071131666769e-05	5.57710363523944e-07	2.145040273871799e-06	5.57694871526471e-07	5.577111240588905e-07	3.596649482032973e-05	0.0003727383618773912	0.00011149397995575598	0.0	0.0	0.0	5.574697920793662e-07	1.1614068128046478e-06	0.0	7.963621927074556e-05	5.574689216103755e-07	2.144111651193014e-06	5.574534271881625e-07	5.574696843799017e-07	3.595092040866502e-05	0.00037257695924917706	0.00011144569897347777	0.0	0.0	0.0	5.572283871526707e-07	1.169426114389558e-06	0.0	7.960173199705375e-05	5.572275128452667e-07	2.1431831560014115e-06	5.572120162572664e-07	5.572282794379038e-07	3.593534825094171e-05	0.00037241557990168566	0.00011139742501544668	0.0	0.0	0.0	5.569870173490626e-07	1.1557113568046456e-06	0.0	7.95672512962749e-05	5.569861498247234e-07	2.142254836743319e-06	5.569706513386217e-07	5.569869096208445e-07	3.591977916357107e-05	0.00037225423229303385	0.00011134916061380193	0.0	0.0	0.0	5.567456953293006e-07	1.1483376383056997e-06	0.0	7.953277715288432e-05	5.567448324312278e-07	2.14132669296651e-06	5.567293323236176e-07	5.567455875895464e-07	3.5904213142914065e-05	0.00037209291638286784	0.00011130090575851753	0.0	0.0	0.0	5.565044210433181e-07	1.156237539752447e-06	0.0	7.949830837729647e-05	5.565035523282013e-07	2.140398692606964e-06	5.564880508852217e-07	5.565043132940051e-07	3.588864965536499e-05	0.00037193162663849515	0.00011125265879671453	0.0	0.0	0.0	5.562631862267851e-07	1.1500709914334227e-06	0.0	7.946384665728978e-05	5.562623213216295e-07	2.1394708810720894e-06	5.562468188379427e-07	5.562630784699558e-07	3.5873089466003535e-05	0.0003717703709863523	0.0001112044221012541	0.0	0.0	0.0	5.560220027440629e-07	1.153709013682561e-06	0.0	7.942939136030064e-05	5.560211349750239e-07	2.138543241298238e-06	5.560056317538944e-07	5.560218949818153e-07	3.5857532292212754e-05	0.0003716091464952492	0.00011115619479712101	0.0	0.0	0.0	5.557808662201303e-07	1.157888180166441e-06	0.0	7.939494277158991e-05	5.557799952777221e-07	2.1376157809365005e-06	5.557644916299554e-07	5.557807584546176e-07	3.584197826535997e-05	0.00037144795452459983	0.0001111079772924917	0.0	0.0	0.0	5.555397786959164e-07	1.1468227125472711e-06	0.0	7.936050269791148e-05	5.555389148708613e-07	2.1366885486064686e-06	5.555234111134465e-07	5.555396709293387e-07	3.582642820327314e-05	0.00037128680354826105	0.00011105977212338027	0.0	0.0	0.0	5.552987528515292e-07	1.1653764889020619e-06	0.0	7.932606891897858e-05	5.552978782065081e-07	2.135761484508237e-06	5.55282374662401e-07	5.552986450861235e-07	3.5810881105470355e-05	0.0003711256831963237	0.0001110115761890232	0.0	0.0	0.0	5.550577731831876e-07	1.1548913857524204e-06	0.0	7.929164401453031e-05	5.55056903338184e-07	2.1348346580782964e-06	5.550414003350256e-07	5.550576654212276e-07	3.579533813827197e-05	0.00037096460555459957	0.00011096339310557126	0.0	0.0	0.0	5.548168577716733e-07	1.1558798083598753e-06	0.0	7.92572275088439e-05	5.548159869317624e-07	2.133908056492973e-06	5.548004848012889e-07	5.548167500154606e-07	3.57797990882195e-05	0.0003708035684099053	0.00011091522221178794	0.0	0.0	0.0	5.545760033108278e-07	1.1394179398041907e-06	0.0	7.922282145680016e-05	5.545751433686013e-07	2.1329817350651018e-06	5.545596424453769e-07	5.545758955626883e-07	3.576426488395642e-05	0.0003706425813854614	0.00011086706638676721	0.0	0.0	0.0	5.543352241961359e-07	1.1517306424397576e-06	0.0	7.918842342784781e-05	5.543343556316462e-07	2.1320556283443857e-06	5.543188562534527e-07	5.543351164584106e-07	3.574873442901753e-05	0.0003704816331174608	0.00011081892223180828	0.0	0.0	0.0	5.540945034341109e-07	1.1528871394869032e-06	0.0	7.91540348777475e-05	5.540936339098781e-07	2.1311297755191735e-06	5.540781364158502e-07	5.540943957091576e-07	3.5733208380890754e-05	0.0003703207304195516	0.00011077079178517681	0.0	0.0	0.0	5.53853851216084e-07	1.145089702262527e-06	0.0	7.911965702553329e-05	5.53852986736289e-07	2.1302042094086543e-06	5.538374914658094e-07	5.538537435062629e-07	3.57176872897084e-05	0.0003701598789931908	0.00011072267675215689	0.0	0.0	0.0	5.536132760684688e-07	1.1398269055454527e-06	0.0	7.908529002956957e-05	5.536124152201359e-07	2.129278934279215e-06	5.535969225118764e-07	5.536131683761346e-07	3.570217122629082e-05	0.0003699990795728785	0.0001106745773520109	0.0	0.0	0.0	5.533727790875635e-07	1.1423492875808143e-06	0.0	7.905093341670577e-05	5.533719160515272e-07	2.1283539374005567e-06	5.533564262419819e-07	5.53372671415056e-07	3.5686659975761125e-05	0.0003698383299327757	0.00011062649291813018	0.0	0.0	0.0	5.531323569402999e-07	1.138836747315509e-06	0.0	7.901658821515778e-05	5.531314964321631e-07	2.1274292464716328e-06	5.531160098536079e-07	5.531322492899348e-07	3.567115400037951e-05	0.00036967763486505013	0.00011057842488275356	0.0	0.0	0.0	5.528920167878342e-07	1.141356830677018e-06	0.0	7.898225410533674e-05	5.5289115413008e-07	2.126504852908102e-06	5.52875671109596e-07	5.528919091618885e-07	3.565565315355484e-05	0.0003695169928523579	0.00011053037279057273	0.0	0.0	0.0	5.526517563535808e-07	1.1356003191728927e-06	0.0	7.8947932288397e-05	5.526508975603759e-07	2.12558078907591e-06	5.526354184179777e-07	5.52651648754288e-07	3.564015797471389e-05	0.0003693564094872855	0.0001104823383127114	0.0	0.0	0.0	5.524115839931037e-07	1.1349709766640443e-06	0.0	7.891362258699291e-05	5.524107254890785e-07	2.1246570502292084e-06	5.523952505372815e-07	5.524114764226421e-07	3.5624668380819295e-05	0.0003691958839116322	0.00011043432119064128	0.0	0.0	0.0	5.521714984137053e-07	1.139869435795188e-06	0.0	7.887932479118178e-05	5.521706364546288e-07	2.1237336307468293e-06	5.521551659978519e-07	5.521713908741977e-07	3.560918427398509e-05	0.00036903541511340793	0.00011038632111976104	0.0	0.0	0.0	5.519314980923212e-07	1.1461007113523166e-06	0.0	7.884503912811758e-05	5.519306320556025e-07	2.1228105367773695e-06	5.519151663897074e-07	5.519313905858328e-07	3.559370575357296e-05	0.00036887500412484484	0.00011033833840690211	0.0	0.0	0.0	5.516915845630495e-07	1.135870359866961e-06	0.0	7.881076748258668e-05	5.516907254943547e-07	2.1218878190993565e-06	5.516752649062906e-07	5.516914770915855e-07	3.55782336672827e-05	0.0003687146597335452	0.00011029037567870787	0.0	0.0	0.0	5.514517709590452e-07	1.1573030262350536e-06	0.0	7.877650732510661e-05	5.514508990721314e-07	2.1209654096408663e-06	5.514354438411709e-07	5.514516635245502e-07	3.5562766870176366e-05	0.00036855437007631925	0.00011024242938481504	0.0	0.0	0.0	5.512120395284396e-07	1.1256491637037228e-06	0.0	7.874226354737639e-05	5.512111870402145e-07	2.120043440137851e-06	5.511957374361758e-07	5.512119321328048e-07	3.554730756733893e-05	0.0003683941580080502	0.00011019450635965594	0.0	0.0	0.0	5.509724244433275e-07	1.1305042943792217e-06	0.0	7.870803318497389e-05	5.509715686551794e-07	2.1191218308081083e-06	5.509561249402975e-07	5.509723170883781e-07	3.553185441736045e-05	0.000368234009629509	0.00011014660244376196	0.0	0.0	0.0	5.507329049063112e-07	1.1427344805535657e-06	0.0	7.867381579655878e-05	5.507320408361393e-07	2.118200569802304e-06	5.507166032640943e-07	5.507327975938169e-07	3.551640721757956e-05	0.0003680739228430918	0.0001100987170076109	0.0	0.0	0.0	5.504934777697163e-07	1.1437487248784433e-06	0.0	7.863961273011037e-05	5.504926130287227e-07	2.117279693450035e-06	5.504771818433531e-07	5.504933705013835e-07	3.550096657267491e-05	0.0003679139039183958	0.00011005085192422128	0.0	0.0	0.0	5.502541523985602e-07	1.1291602733800356e-06	0.0	7.860542575341122e-05	5.502532976183782e-07	2.116359249387937e-06	5.502378730524745e-07	5.502540451760214e-07	3.548553327636023e-05	0.0003677539610844657	0.00011000300965242657	0.0	0.0	0.0	5.500149410869272e-07	1.1427544792736338e-06	0.0	7.857125236374954e-05	5.500140770968616e-07	2.1154391702768922e-06	5.499986593724014e-07	5.500148339117302e-07	3.547010619424195e-05	0.0003675940825886196	0.00010995518667395352	0.0	0.0	0.0	5.497758262433679e-07	1.1349239547653836e-06	0.0	7.853709486455417e-05	5.497749676017112e-07	2.114519518184717e-06	5.497595569270407e-07	5.497757191169782e-07	3.545468636089976e-05	0.0003674342791568635	0.00010990738619395255	0.0	0.0	0.0	5.495368238935325e-07	1.1448796275071793e-06	0.0	7.850295174960495e-05	5.495359586029783e-07	2.1136002526119695e-06	5.495205551727561e-07	5.495367168173133e-07	3.543927309082708e-05	0.0003672745436893146	0.00010985960608531524	0.0	0.0	0.0	5.492979234017762e-07	1.152782858813747e-06	0.0	7.846882369401056e-05	5.492970548420103e-07	2.1126813917950167e-06	5.49281658835199e-07	5.492978163769887e-07	3.542386668271551e-05	0.000367114879286238	0.00010981184727169127	0.0	0.0	0.0	5.490591293862335e-07	1.140768609507115e-06	0.0	7.843471222566718e-05	5.490582670304124e-07	2.1117629769327766e-06	5.490428786095289e-07	5.490590224140243e-07	3.5408467820080814e-05	0.00036695529303614003	0.00010976411186960761	0.0	0.0	0.0	5.488204524294204e-07	1.1396405406225895e-06	0.0	7.840061676551746e-05	5.488195911315724e-07	2.1108449925002677e-06	5.488042104422263e-07	5.488203455108171e-07	3.539307623501916e-05	0.0003667957821676987	0.00010971639904615584	0.0	0.0	0.0	5.485818883666744e-07	1.1324592618339106e-06	0.0	7.836653797949539e-05	5.48581031824487e-07	2.1099274564940997e-06	5.485656589947071e-07	5.48581781502585e-07	3.537769222155876e-05	0.0003666363497332459	0.00010966870971034753	0.0	0.0	0.0	5.483434417429296e-07	1.131007236717233e-06	0.0	7.833247547419013e-05	5.483425863728453e-07	2.109010358390474e-06	5.483272215129722e-07	5.483433349341372e-07	3.536231559542443e-05	0.00036647699382827485	0.00010962104328845771	0.0	0.0	0.0	5.481051096894372e-07	1.1387864630564e-06	0.0	7.829842843584929e-05	5.481042490976011e-07	2.108093676347365e-06	5.480888923006351e-07	5.481050029366027e-07	3.5346945982714264e-05	0.0003663177105829765	0.00010957339861898102	0.0	0.0	0.0	5.478668863985504e-07	1.1497796165317467e-06	0.0	7.826439693295614e-05	5.47866020496017e-07	2.107177412277804e-06	5.478506718369529e-07	5.478667797022132e-07	3.533158340763613e-05	0.0003661585002534744	0.00010952577577446819	0.0	0.0	0.0	5.476287722328983e-07	1.1211613902306395e-06	0.0	7.823038429205619e-05	5.476279238724549e-07	2.1062616558144514e-06	5.476125834076146e-07	5.476286655934731e-07	3.531622936520673e-05	0.00036599937833860723	0.0001094781793868862	0.0	0.0	0.0	5.473907903521859e-07	1.1246553801259135e-06	0.0	7.819638772624878e-05	5.473899397351601e-07	2.105346331989467e-06	5.473746075041994e-07	5.473906837699589e-07	3.530088259090236e-05	0.00036584033173850324	0.00010943060553390751	0.0	0.0	0.0	5.471529211446609e-07	1.1295093887381855e-06	0.0	7.816240712320563e-05	5.471520673152114e-07	2.1044314378459294e-06	5.471367433402881e-07	5.471528146198022e-07	3.5285543027483214e-05	0.00036568135986505927	0.00010938305403566606	0.0	0.0	0.0	5.469151637108715e-07	1.1477822861253142e-06	0.0	7.812844148703926e-05	5.469142996585649e-07	2.1035169466379786e-06	5.468989839445476e-07	5.46915057243431e-07	3.5270210218839534e-05	0.00036552245799648494	0.00010933552347582361	0.0	0.0	0.0	5.46677510969007e-07	1.1302526588226738e-06	0.0	7.809449369626963e-05	5.466766569329375e-07	2.102602935934242e-06	5.466613494664919e-07	5.466774045589139e-07	3.52548854578516e-05	0.00036536363953668316	0.00010928801785977968	0.0	0.0	0.0	5.464399829459383e-07	1.133826951210216e-06	0.0	7.806056195537474e-05	5.464391265863644e-07	2.1016893574583816e-06	5.464238273373494e-07	5.464398765929957e-07	3.523956792752862e-05	0.00036520489602379514	0.00010924053465252454	0.0	0.0	0.0	5.462025669664995e-07	1.1379331915279154e-06	0.0	7.802664616785025e-05	5.462017079605514e-07	2.1007762086789612e-06	5.461864168814701e-07	5.462024606703937e-07	3.5224257577798405e-05	0.0003650462269439815	0.00010919307369641858	0.0	0.0	0.0	5.459652622423722e-07	1.1218607724217248e-06	0.0	7.799274822273366e-05	5.459644142968835e-07	2.0998635405248727e-06	5.459491313219884e-07	5.459651560026684e-07	3.520895525474652e-05	0.0003648876410708759	0.00010914563761178508	0.0	0.0	0.0	5.457280818750454e-07	1.1332191502229029e-06	0.0	7.795886538670327e-05	5.457272264784893e-07	2.098951279470128e-06	5.457119515255384e-07	5.457279756911819e-07	3.5193659718072394e-05	0.0003647291255556165	0.00010909822255139806	0.0	0.0	0.0	5.454910066282747e-07	1.1193859638478648e-06	0.0	7.792499995014769e-05	5.454901605562751e-07	2.098039487249471e-06	5.454748935247129e-07	5.454909004995753e-07	3.5178371995069975e-05	0.0003645706910497715	0.00010905083169732557	0.0	0.0	0.0	5.452540524122734e-07	1.1344930885384523e-06	0.0	7.789114900961756e-05	5.45253196222503e-07	2.0971280857566604e-06	5.452379369952517e-07	5.452539463379341e-07	3.5163090768639385e-05	0.00036441232390856744	0.00010900346096427094	0.0	0.0	0.0	5.450171988004435e-07	1.1182851573358661e-06	0.0	7.78573154421027e-05	5.450163536344212e-07	2.096217152520067e-06	5.450011020759553e-07	5.450170927795464e-07	3.51478173309207e-05	0.0003642540375282771	0.0001089561143553235	0.0	0.0	0.0	5.447804658081044e-07	1.1303835629140069e-06	0.0	7.782349635156852e-05	5.447796125358931e-07	2.095306609631907e-06	5.447643684944683e-07	5.447803598396042e-07	3.513255036831681e-05	0.00036409581830030516	0.00010890878779610549	0.0	0.0	0.0	5.445438330632558e-07	1.1188060938257228e-06	0.0	7.778969385225187e-05	5.44542987744197e-07	2.0943965140821885e-06	5.445277510503262e-07	5.445437271459963e-07	3.511729082888668e-05	0.00036393767605484047	0.0001088614842231732	0.0	0.0	0.0	5.443073152485582e-07	1.120666988455817e-06	0.0	7.775590647459229e-05	5.443064689885373e-07	2.093486826368286e-06	5.442912394564921e-07	5.443072093812615e-07	3.5102038043143224e-05	0.00036377960385839905	0.00010881420155890797	0.0	0.0	0.0	5.440709019758078e-07	1.1164718092962804e-06	0.0	7.772213451674923e-05	5.440700583722963e-07	2.092577554580572e-06	5.440548357999688e-07	5.440707961570856e-07	3.508679213971446e-05	0.0003636216030486768	0.00010876694019983722	0.0	0.0	0.0	5.438345952275306e-07	1.1159868912129314e-06	0.0	7.768837741989092e-05	5.438337519991809e-07	2.0916686837337214e-06	5.438185361688251e-07	5.438344894558837e-07	3.507155286057968e-05	0.00036346367095615724	0.00010871969934398734	0.0	0.0	0.0	5.435983909937531e-07	1.1221716324135243e-06	0.0	7.765463427978967e-05	5.435975435544456e-07	2.090760189540655e-06	5.43582334233363e-07	5.435982852675765e-07	3.5056319792036545e-05	0.0003633058032977279	0.00010867247770687244	0.0	0.0	0.0	5.433622828519456e-07	1.1250115403770387e-06	0.0	7.762090517583979e-05	5.433614336085523e-07	2.0898520741958544e-06	5.4334623054924e-07	5.433621771695341e-07	3.504109296456015e-05	0.0003631480003933999	0.00010862527538097922	0.0	0.0	0.0	5.43126271264442e-07	1.1173584709008403e-06	0.0	7.758719082350065e-05	5.43125427183897e-07	2.0889443570166123e-06	5.431102301245721e-07	5.431261656239915e-07	3.502587269602371e-05	0.00036299026554143286	0.0001085780933498063	0.0	0.0	0.0	5.428903611486401e-07	1.1393356437681624e-06	0.0	7.755348834064916e-05	5.428895041182128e-07	2.0880369604560883e-06	5.428743127844101e-07	5.428902555482504e-07	3.501065768054924e-05	0.00036283258521209384	0.00010853092756344693	0.0	0.0	0.0	5.426545322549219e-07	1.1305413802210205e-06	0.0	7.75197998340317e-05	5.426536791717957e-07	2.087129941285005e-06	5.426384932758867e-07	5.426544266926093e-07	3.499544886462156e-05	0.00036267496921783636	0.00010848378095425557	0.0	0.0	0.0	5.424187992449726e-07	1.125483260330754e-06	0.0	7.74861249005472e-05	5.424179495350994e-07	2.0862232886977474e-06	5.424027687772093e-07	5.424186937186653e-07	3.4980246061848835e-05	0.0003625174156304289	0.00010843665294279971	0.0	0.0	0.0	5.421831592215481e-07	1.1295593432815003e-06	0.0	7.745246232407966e-05	5.421823067061534e-07	2.0853169699947227e-06	5.421671307754901e-07	5.42183053729094e-07	3.496504871926174e-05	0.0003623599187222656	0.0001083895418134461	0.0	0.0	0.0	5.419476036064113e-07	1.1149336306166295e-06	0.0	7.741881357162594e-05	5.419467609650787e-07	2.084411024715158e-06	5.419315895396295e-07	5.419474981455863e-07	3.494985749524482e-05	0.0003622024853195217	0.00010834244960572066	0.0	0.0	0.0	5.417121425971184e-07	1.1248799433022514e-06	0.0	7.738517592085626e-05	5.417112932645573e-07	2.083505379600386e-06	5.416961260132556e-07	5.417120371656255e-07	3.493467115747278e-05	0.000362045102653616	0.00010829537249825482	0.0	0.0	0.0	5.414767570867684e-07	1.1266337876329267e-06	0.0	7.735154975725728e-05	5.414759063121095e-07	2.0826000450641926e-06	5.414607428947114e-07	5.414766516822526e-07	3.49194898768018e-05	0.00036188777249767284	0.00010824831101953024	0.0	0.0	0.0	5.41241449717711e-07	1.1261441907981667e-06	0.0	7.731793494203886e-05	5.412405991443132e-07	2.08169501740133e-06	5.412254392124089e-07	5.412413443377585e-07	3.490431358775763e-05	0.00036173049417533574	0.00010820126496554885	0.0	0.0	0.0	5.410062194699044e-07	1.1129969468853598e-06	0.0	7.728433231653395e-05	5.410053776579711e-07	2.080790319292014e-06	5.409902208556268e-07	5.410061141120502e-07	3.488914266765007e-05	0.0003615732715987851	0.00010815423550503494	0.0	0.0	0.0	5.407710721869237e-07	1.1220643344312059e-06	0.0	7.725073933063485e-05	5.407702240080138e-07	2.079885882101517e-06	5.407550699735717e-07	5.407709668486559e-07	3.4873975963184444e-05	0.00036141609281746697	0.00010810721906208882	0.0	0.0	0.0	5.405359899892356e-07	1.1158497958364712e-06	0.0	7.721715707217232e-05	5.405351458148811e-07	2.0789817351393783e-06	5.405199941810187e-07	5.405358846680079e-07	3.485881396366624e-05	0.0003612589629036669	0.00010806021715288163	0.0	0.0	0.0	5.403009804576623e-07	1.1100888339881893e-06	0.0	7.718358510456461e-05	5.403001400269852e-07	2.0780778666688456e-06	5.40284990421865e-07	5.403008751508947e-07	3.48436564705334e-05	0.00036110187980071867	0.00010801322916135184	0.0	0.0	0.0	5.4006604051187e-07	1.1119346835231845e-06	0.0	7.715002231364058e-05	5.400651988484266e-07	2.0771742467057815e-06	5.40050050896889e-07	5.400659352169567e-07	3.482850297972672e-05	0.00036094483828563294	0.00010796625352456118	0.0	0.0	0.0	5.398311623371497e-07	1.1232098487058686e-06	0.0	7.711646730921025e-05	5.398303125502535e-07	2.0762708378312086e-06	5.398151658747443e-07	5.398310570514671e-07	3.481335286290204e-05	0.0003607878318471449	0.00010791928829441427	0.0	0.0	0.0	5.395963361930133e-07	1.1087737690017802e-06	0.0	7.708292220566199e-05	5.395954959355104e-07	2.0753676969799784e-06	5.395803501561337e-07	5.395962309139263e-07	3.4798207074097826e-05	0.00036063087037277626	0.00010787233642821063	0.0	0.0	0.0	5.393615768659472e-07	1.1167282240155851e-06	0.0	7.704938442209816e-05	5.393607309382856e-07	2.074464754667829e-06	5.393455856747702e-07	5.393614715908098e-07	3.4783064448100925e-05	0.00036047394178690865	0.00010782539431383938	0.0	0.0	0.0	5.391268662953995e-07	1.1063262972613525e-06	0.0	7.701585531654904e-05	5.391260270651822e-07	2.073562047458632e-06	5.391108819368636e-07	5.39126761021568e-07	3.476792559817214e-05	0.0003603170524448949	0.00010777846385245942	0.0	0.0	0.0	5.38892213987167e-07	1.1073269232163442e-06	0.0	7.698233338276893e-05	5.388913737714193e-07	2.0726595347955114e-06	5.388762283987018e-07	5.388921087120006e-07	3.47527898448628e-05	0.00036016019530484407	0.00010773154293803294	0.0	0.0	0.0	5.386576094110739e-07	1.1052363285464115e-06	0.0	7.6948818497554e-05	5.38656770192922e-07	2.071757213355062e-06	5.386416241978687e-07	5.386575041319445e-07	3.473765713341247e-05	0.0003600033697985576	0.00010768463140114106	0.0	0.0	0.0	5.384230517200421e-07	1.120280035134494e-06	0.0	7.691530861025408e-05	5.384222019721386e-07	2.070855027915852e-06	5.384070549798346e-07	5.384229464343382e-07	3.4722526539305846e-05	0.00035984656634385363	0.0001076377263763144	0.0	0.0	0.0	5.381885265867521e-07	1.1058809707302022e-06	0.0	7.688180616658557e-05	5.381876862261491e-07	2.06995304431273e-06	5.381725378646347e-07	5.381884212918882e-07	3.4707399168180794e-05	0.00035968979639777114	0.00010759083129155547	0.0	0.0	0.0	5.379540511512413e-07	1.1176958187469077e-06	0.0	7.684830821503796e-05	5.379532022894215e-07	2.0690511830627506e-06	5.379380521917305e-07	5.379539458446594e-07	3.469227368952079e-05	0.0003595330461700044	0.00010754394202306982	0.0	0.0	0.0	5.377196047945785e-07	1.1157327370148487e-06	0.0	7.681481570900399e-05	5.377187568306065e-07	2.0681494698144352e-06	5.377036046349064e-07	5.377194994737602e-07	3.4677150535979813e-05	0.0003593763201425767	0.00010749705991291418	0.0	0.0	0.0	5.374851942270892e-07	1.1057532360511225e-06	0.0	7.678132904712923e-05	5.374843526339349e-07	2.0672479152762e-06	5.374691979847257e-07	5.374850888895573e-07	3.4662029890186376e-05	0.00035921962020605435	0.00010745018552823349	0.0	0.0	0.0	5.372508222845474e-07	1.109068090094754e-06	0.0	7.674784654425398e-05	5.37249977895713e-07	2.0663464740490197e-06	5.372348204451233e-07	5.372507169278751e-07	3.4646910994389246e-05	0.0003590629385051298	0.00010740331652117518	0.0	0.0	0.0	5.370164772277495e-07	1.1102785208681918e-06	0.0	7.671436805161514e-05	5.37015631566492e-07	2.0654451420963405e-06	5.370004709748148e-07	5.370163718495683e-07	3.4631793784731225e-05	0.00035890627437542004	0.00010735645269502904	0.0	0.0	0.0	5.367821580732063e-07	1.1152609990627313e-06	0.0	7.66808928334344e-05	5.367813084863907e-07	2.064543899572213e-06	5.367661444234172e-07	5.367820526712105e-07	3.461667793280434e-05	0.0003587496244105214	0.00010730959303316066	0.0	0.0	0.0	5.365478597378176e-07	1.098475411833761e-06	0.0	7.664742266467717e-05	5.36547021070469e-07	2.0636427942266106e-06	5.365318532157567e-07	5.365477543097731e-07	3.460156424392768e-05	0.0003585929969531795	0.00010726274003352494	0.0	0.0	0.0	5.363135947114312e-07	1.1128153561409738e-06	0.0	7.661395417432386e-05	5.363127457100557e-07	2.062741735256644e-06	5.362975737547771e-07	5.363134892551767e-07	3.4586451200620103e-05	0.00035843637627359335	0.00010721588899364557	0.0	0.0	0.0	5.36079339481751e-07	1.1014151500909235e-06	0.0	7.658048954831434e-05	5.360784976952081e-07	2.061840781469919e-06	5.360633213421381e-07	5.360792339952113e-07	3.457133979442757e-05	0.00035827977264392494	0.00010716904298902722	0.0	0.0	0.0	5.358451094263864e-07	1.0942678174920036e-06	0.0	7.654702805464027e-05	5.358442718891796e-07	2.0609399131093794e-06	5.3582909085387e-07	5.358450039075721e-07	3.455622969983094e-05	0.0003581231826867831	0.00010712220101242941	0.0	0.0	0.0	5.356108995092282e-07	1.1122105383207538e-06	0.0	7.65135669921558e-05	5.35610049370161e-07	2.060039057398467e-06	5.355948633820483e-07	5.35610793956243e-07	3.45411197026221e-05	0.0003579665938146587	0.00010707535930182384	0.0	0.0	0.0	5.353766909202358e-07	1.1139415615465088e-06	0.0	7.648010760789329e-05	5.35375838853414e-07	2.059138247857045e-06	5.353606476559974e-07	5.353765853312843e-07	3.452601037130118e-05	0.00035781001191484933	0.00010702851962159847	0.0	0.0	0.0	5.35142492481451e-07	1.113454271630246e-06	0.0	7.644664987307113e-05	5.351416401226501e-07	2.05823748365284e-06	5.3512644347435e-07	5.351423868548399e-07	3.451090169863217e-05	0.00035765343690785054	0.00010698168195147387	0.0	0.0	0.0	5.34908304091584e-07	1.1059198804102799e-06	0.0	7.641319422151352e-05	5.349074561992656e-07	2.057336776406193e-06	5.348922538739827e-07	5.349081984257273e-07	3.4495793886449405e-05	0.00035749687088067466	0.00010693484691936122	0.0	0.0	0.0	5.34674128890302e-07	1.1028130503842397e-06	0.0	7.637974000075068e-05	5.346732824997772e-07	2.0564361084878893e-06	5.346580742877204e-07	5.346740231837253e-07	3.448068664640673e-05	0.0003573403108401878	0.00010688801363372082	0.0	0.0	0.0	5.344399624200232e-07	1.109779053014484e-06	0.0	7.634628603269935e-05	5.344391107608095e-07	2.055535448115267e-06	5.344238964690981e-07	5.344398566713689e-07	3.4465579453053177e-05	0.00035718375133588415	0.00010684118046806766	0.0	0.0	0.0	5.342057965484436e-07	1.1060533615919005e-06	0.0	7.631283312906007e-05	5.342049466472469e-07	2.0546348170758846e-06	5.341897261001386e-07	5.34205690756474e-07	3.445047267942549e-05	0.00035702719622855423	0.00010679434858125652	0.0	0.0	0.0	5.339716370699586e-07	1.0956214790537004e-06	0.0	7.627938177195631e-05	5.339707935164101e-07	2.0537342282820438e-06	5.33955566555829e-07	5.339715312335586e-07	3.4435366549939806e-05	0.00035687064783863275	0.00010674751867148715	0.0	0.0	0.0	5.337374874756925e-07	1.0951410422393276e-06	0.0	7.624593084948274e-05	5.337366435667435e-07	2.052833651727273e-06	5.337214100529596e-07	5.337373815938726e-07	3.4420260569529914e-05	0.00035671410103011104	0.00010670068920665272	0.0	0.0	0.0	5.335033401052415e-07	1.1114761954959247e-06	0.0	7.621247859159129e-05	5.335024843891877e-07	2.051933039683918e-06	5.33487244201325e-07	5.335032341771418e-07	3.440515394615176e-05	0.00035655754758915004	0.00010665385773408215	0.0	0.0	0.0	5.33269182695383e-07	1.1191441644602876e-06	0.0	7.617902600397004e-05	5.332683230051307e-07	2.0510324191568234e-06	5.332530760408705e-07	5.33269076720277e-07	3.4390047140919316e-05	0.0003564009922889373	0.00010660702568584877	0.2698632467464348	0.0	0.0	4.040815948722962e-05	0.0007144206803925334	0.00011710897777799349	5.33035022406615e-07	5.110488099166438e-07	1.1104391635422005e-05	1.2428162405578157e-06	0.02826306355866205	1.309864261140157e-05	0.02064626492937256	0.00215505978880515	0.0048839674198159115	2.2617021915185255e-06	0.0035671122221137964	0.0003698128131497486	5.01420657950581e-07	0.0001002841469056375	3.235021885708962e-05	0.0001357885490511561	5.110489190497174e-07	0.0001022098056365519	3.297160912798902e-05	0.560416173705988	0.9950011800134232	1.1800134190124893e-06	0.0007200238783203971	0.0003666466179489432	973.7119187747089	975.167759522844	0.09910935432647147	3.808330954041224e-08	0.0001813852310630012	1.0718642233404761e-07	4.289934409939496e-06	6.831399872272467e-08	1.071865198122439e-07	4.289938317509609e-06	6.831406094942808e-08	1.0718661745156437e-07	4.2899422315754824e-06	6.831412327958353e-08	1.0702669502948752e-07	4.289946161419997e-06	6.831418586101394e-08	2.2457340804643242e-07	4.289937183946203e-06	6.831404290307813e-08	4.665709433760395e-07	4.289924326941488e-06	6.831383816660084e-08	4.6656954514880677e-07	4.289911477623773e-06	6.831363355254719e-08	4.665681477583434e-07	4.2898986360545234e-06	6.831342906189589e-08	1.071856260278366e-07	4.2899025913324375e-06	6.831349204839706e-08	1.0702570611429573e-07	4.289906562693859e-06	6.831355529102777e-08	4.6656761348776143e-07	4.289893743761751e-06	6.831335116089555e-08	2.2457066422000612e-07	4.289884816908265e-06	6.831320900914006e-08	1.0718528077613317e-07	4.289888800351708e-06	6.831327244420502e-08	1.0718538031173398e-07	4.289892790845754e-06	6.831333599155715e-08	4.6656611604408533e-07	4.289880002833348e-06	6.831313235384992e-08	1.0718516051502237e-07	4.289884007977773e-06	6.831319613452203e-08	1.0702524254081947e-07	4.289888029545534e-06	6.831326017673434e-08	1.0718536108131559e-07	4.289892049119599e-06	6.831332418720948e-08	1.0702544316775345e-07	4.289896085204726e-06	6.831338846062146e-08	1.0718556237104076e-07	4.289900119383869e-06	6.831345270369275e-08	4.665669136665903e-07	4.289887378839375e-06	6.831324982194752e-08	4.6656552811556267e-07	4.289874646818088e-06	6.831304707594023e-08	1.0702500904009658e-07	4.2898787133249875e-06	6.831311183383988e-08	1.071851283546133e-07	4.28988277810597e-06	6.831317656426618e-08	1.0718522992297059e-07	4.289886850433725e-06	6.831324141487978e-08	2.245703037265503e-07	4.2898780298743735e-06	6.831310095593816e-08	1.0702509347136492e-07	4.289882126742643e-06	6.83131661973628e-08	1.070251956887351e-07	4.289886231290586e-06	6.831323156109121e-08	4.6656540401128214e-07	4.289873557254299e-06	6.831302973853332e-08	1.071849995729492e-07	4.2898776685250114e-06	6.83130952093391e-08	1.0702508448719631e-07	4.289881796836001e-06	6.831316095150869e-08	1.0702518748917644e-07	4.289885933001165e-06	6.831322681876016e-08	2.2457025589263583e-07	4.289877168805256e-06	6.831308725744028e-08	1.0718508984074842e-07	4.289881311667607e-06	6.831315323135916e-08	1.0718519336042839e-07	4.28988546250265e-06	6.83132193322463e-08	1.0702527897258381e-07	4.2898896305717185e-06	6.8313285707581e-08	2.24570449567944e-07	4.2898808992623215e-06	6.83131466699912e-08	4.665648250453138e-07	4.289868303069172e-06	6.831294608712004e-08	4.6656345520370015e-07	4.2898557162160934e-06	6.831274565299182e-08	1.0702453688667035e-07	4.289859917734758e-06	6.831281256102046e-08	1.0702464171538215e-07	4.289864127433188e-06	6.831287959931345e-08	2.245691146563313e-07	4.289855439101188e-06	6.831274124614855e-08	1.0702452999744067e-07	4.289859665357134e-06	6.831280854812336e-08	1.0702463544340561e-07	4.289863899889617e-06	6.831287598190362e-08	2.24569102832183e-07	4.289855237147313e-06	6.831273803625988e-08	2.2456864937798382e-07	4.289846583101269e-06	6.831260022910611e-08	2.2456819637915926e-07	4.289837937787738e-06	6.831246256101976e-08	2.2456774383760846e-07	4.2898293012434215e-06	6.831232503258526e-08	1.0718389396467627e-07	4.2898335688670735e-06	6.831239299335968e-08	2.245675151899385e-07	4.289824949823615e-06	6.831225574363088e-08	2.2456706402401486e-07	4.289816339662368e-06	6.831211863535396e-08	2.2456661332320377e-07	4.289807738423123e-06	6.83119816691627e-08	1.0702334003113499e-07	4.289812049754802e-06	6.831205032599083e-08	1.0702344759995104e-07	4.289816369720965e-06	6.831211912032588e-08	4.6655780874426133e-07	4.2898039297714e-06	6.831192102567333e-08	2.2456596380480759e-07	4.289795364758451e-06	6.831178463639803e-08	2.2456551546813554e-07	4.289786808875061e-06	6.831164839251422e-08	2.2456506760951231e-07	4.2897782621636215e-06	6.831151229469691e-08	1.070226047014979e-07	4.289782626781279e-06	6.831158180012273e-08	1.0702271359993821e-07	4.289787000273559e-06	6.831165144687967e-08	1.0718283715433783e-07	4.289791373461678e-06	6.831172108880261e-08	1.0702293183215514e-07	4.289795764819058e-06	6.83117910200666e-08	1.0702304139781566e-07	4.289800165165555e-06	6.831186109448476e-08	1.0718316611342242e-07	4.289804565321866e-06	6.831193116588347e-08	1.071832760628254e-07	4.2898089745415324e-06	6.831200138161821e-08	1.0702337098442394e-07	4.289813402075748e-06	6.831207188900694e-08	1.0718349687223939e-07	4.289817829527099e-06	6.831214239508466e-08	1.0702359191908798e-07	4.2898222753608864e-06	6.831221319389704e-08	2.2456692458452422e-07	4.2898138305286066e-06	6.831207871852991e-08	1.0702349216918067e-07	4.289818294921899e-06	6.831214981290487e-08	2.2456671627858043e-07	4.2898098692178765e-06	6.831201564215734e-08	1.0702339335964828e-07	4.289814352302904e-06	6.831208703419996e-08	4.665575914757567e-07	4.289802089335358e-06	6.831189175802615e-08	4.6655625789322334e-07	4.289789837162651e-06	6.831169665376087e-08	1.0702289362302091e-07	4.289794349502077e-06	6.831176851168182e-08	2.245654629335517e-07	4.289785973245551e-06	6.831163512838886e-08	1.0718281164017656e-07	4.289790495388811e-06	6.831170714244351e-08	1.071829246379123e-07	4.2897950270199305e-06	6.831177930759242e-08	1.0702302313840961e-07	4.289799577379288e-06	6.831185177098148e-08	1.0718315157552522e-07	4.289804128072384e-06	6.831192423969215e-08	4.6655648050349206e-07	4.28979194841849e-06	6.831173029028983e-08	2.2456533744219996e-07	4.289783631610638e-06	6.831159785371662e-08	2.2456490210170683e-07	4.289775324853376e-06	6.831146557719868e-08	2.2456446728745386e-07	4.2897670281764635e-06	6.831133346120985e-08	2.2456403300100173e-07	4.2897587416097055e-06	6.831120150622475e-08	4.6655154494748734e-07	4.289746615571434e-06	6.8311008410649e-08	1.0702181543348896e-07	4.289751244858376e-06	6.831108213095724e-08	4.665507298690875e-07	4.289739140607354e-06	6.831088938234252e-08	2.245625732624723e-07	4.289730895603709e-06	6.831075808924858e-08	1.0718143561936075e-07	4.289735545861021e-06	6.831083214351624e-08	1.0718155181847473e-07	4.289740205985313e-06	6.83109063549152e-08	4.6654952981384693e-07	4.289728145178183e-06	6.831071429814333e-08	1.0718136692823351e-07	4.289732825750063e-06	6.831078883516937e-08	2.2456224286299748e-07	4.289724632335088e-06	6.831065836362293e-08	2.2456181398314122e-07	4.289716449338007e-06	6.831052805798059e-08	1.071810747306098e-07	4.289721160144834e-06	6.831060307649556e-08	2.2456163228859615e-07	4.289712997877239e-06	6.831047310096764e-08	2.2456120503947496e-07	4.289704846107539e-06	6.831034329261694e-08	4.6654568502752176e-07	4.289692862433229e-06	6.831015246417619e-08	4.6654438183103515e-07	4.289680890415597e-06	6.830996182136525e-08	4.665430799026139e-07	4.289668930079064e-06	6.830977136457252e-08	1.070198774646497e-07	4.289673712851979e-06	6.830984752912623e-08	2.2455914869999454e-07	4.289665615273093e-06	6.830971858374909e-08	4.6654141899649715e-07	4.289653688788552e-06	6.83095286660374e-08	4.6654012202119034e-07	4.28964177406216e-06	6.830933893556925e-08	2.2455747685495943e-07	4.2896337094379895e-06	6.830921051498207e-08	1.0717900753940776e-07	4.289638535548457e-06	6.830928736967135e-08	1.0717912813266669e-07	4.289643371883789e-06	6.830936438718631e-08	2.245575606061418e-07	4.289635338890302e-06	6.830923647030145e-08	4.6653812697890843e-07	4.289623480499692e-06	6.830904763695184e-08	1.0717875200455301e-07	4.289628348364161e-06	6.830912515655102e-08	1.0701886512329038e-07	4.28963323568593e-06	6.830920298599485e-08	1.0717899576381329e-07	4.2896381240744984e-06	6.830928083242874e-08	4.6653843043997016e-07	4.28962631073189e-06	6.830909271644325e-08	2.245566676957596e-07	4.289618342481178e-06	6.830896583055121e-08	1.0717862367963124e-07	4.289623262528825e-06	6.83090441811393e-08	1.0717874662006495e-07	4.28962819288255e-06	6.830912269584667e-08	1.070188613058529e-07	4.289633142751127e-06	6.830920152131627e-08	4.665378893605409e-07	4.2896213859825476e-06	6.830901430624482e-08	1.071786997647058e-07	4.289626347990228e-06	6.830909332502782e-08	1.0717882375359387e-07	4.2896313203605104e-06	6.830917250883127e-08	4.6653769157480745e-07	4.289619597901588e-06	6.830898584012793e-08	1.0717865511984931e-07	4.28962459170942e-06	6.83090653653168e-08	1.0701877152534565e-07	4.289629605126725e-06	6.830914520277609e-08	4.6653750544541164e-07	4.289617917150111e-06	6.830895908319202e-08	1.0717861315684028e-07	4.289622942924567e-06	6.830903911743917e-08	2.2455649183898055e-07	4.289615104661006e-06	6.830891430154217e-08	1.0701853488178375e-07	4.289620160747519e-06	6.830899481849532e-08	1.0701866103280064e-07	4.289625227343192e-06	6.830907550280348e-08	1.0701878744602023e-07	4.289630304466445e-06	6.830915635475998e-08	4.665375823415244e-07	4.289618685447373e-06	6.830897133330292e-08	1.0717863241627085e-07	4.289623775165043e-06	6.830905238582545e-08	1.0717875959627473e-07	4.289628875466686e-06	6.83091336068941e-08	4.6653742734908714e-07	4.289617291489631e-06	6.830894914346926e-08	4.6653616763091727e-07	4.289605719766473e-06	6.830876487518345e-08	1.0701830082999799e-07	4.2896108624749816e-06	6.830884677156284e-08	4.6653546870295134e-07	4.2895993145184725e-06	6.830866288175222e-08	1.0701814105170142e-07	4.289604479234877e-06	6.830874512859922e-08	1.0701826991301305e-07	4.289609654638464e-06	6.830882754563537e-08	1.0717840686219673e-07	4.2896148315564215e-06	6.830890998679066e-08	2.2455606774750985e-07	4.28960714868903e-06	6.830878764552275e-08	2.2455566559681957e-07	4.2895994770259794e-06	6.830866548267933e-08	4.6653423128273746e-07	4.289587999636524e-06	6.830848271662062e-08	1.0701785882907897e-07	4.289593229714267e-06	6.830856600431984e-08	1.0717799652981487e-07	4.289598461379466e-06	6.830864931730126e-08	4.665341212534457e-07	4.2895870196634055e-06	6.830846711932478e-08	1.0717784139001097e-07	4.2895922736061815e-06	6.830855078706595e-08	2.2455488713488013e-07	4.289584669951725e-06	6.830842970722756e-08	1.0717778270255526e-07	4.289589945688046e-06	6.830851372201982e-08	2.2455476534698512e-07	4.289582364427793e-06	6.830839299879727e-08	4.665323712796765e-07	4.289570982329695e-06	6.830821175020585e-08	4.6653113352065836e-07	4.289559612748624e-06	6.83080307009408e-08	1.0717715667793693e-07	4.2895649334089265e-06	6.830811543112181e-08	1.071772896284296e-07	4.28957026492737e-06	6.830820033421177e-08	4.665310559312167e-07	4.289558931297285e-06	6.830801985744315e-08	1.0717713968423943e-07	4.289564285239516e-06	6.830810511761673e-08	1.0701726733696354e-07	4.289569659228615e-06	6.830819069702171e-08	1.0717740774925755e-07	4.289575034901071e-06	6.830827630323298e-08	1.0717754207426687e-07	4.289580421437184e-06	6.830836208243944e-08	1.0717767667070881e-07	4.289585818834111e-06	6.830844803459551e-08	4.665327484252455e-07	4.289574556318826e-06	6.830826869027536e-08	1.0717753014936187e-07	4.289579976120415e-06	6.830835499920666e-08	1.070176588621585e-07	4.289585415946475e-06	6.830844162701105e-08	1.0717780150485232e-07	4.2895908574317206e-06	6.830852828123522e-08	1.0717793747420637e-07	4.2895963097482634e-06	6.83086151079379e-08	1.0717807371417997e-07	4.289601772887963e-06	6.830870210698923e-08	4.6653448443717456e-07	4.2895905812986765e-06	6.830852389210118e-08	1.0717793060750436e-07	4.289596066749422e-06	6.830861124643465e-08	1.070180603601839e-07	4.289601572171299e-06	6.83086989187909e-08	2.2455537474287222e-07	4.289594217138791e-06	6.83085817980641e-08	1.0717802148313522e-07	4.289599735102425e-06	6.830866967013353e-08	4.665342635255129e-07	4.2895886027029115e-06	6.830849239778462e-08	4.665330529224087e-07	4.289577482707001e-06	6.830831532295063e-08	1.070175967746683e-07	4.2895830434715475e-06	6.830840387658385e-08	4.665324485938829e-07	4.289571947432892e-06	6.830822718324501e-08	4.665312419449205e-07	4.289560863755917e-06	6.830805068675351e-08	2.245532439787604e-07	4.289553588975225e-06	6.83079348439565e-08	1.0701700071074718e-07	4.289559194102231e-06	6.830802410401751e-08	4.665298553317984e-07	4.289548146044954e-06	6.830784817473422e-08	1.0717687046860457e-07	4.289553764031396e-06	6.830793763956695e-08	1.0717701084779454e-07	4.2895593926783765e-06	6.830802727415837e-08	4.6652987735672894e-07	4.289548379912157e-06	6.83078519068506e-08	1.0701687080737352e-07	4.289554039699439e-06	6.830794203732302e-08	1.0701701201981106e-07	4.2895597101172736e-06	6.830803233707682e-08	1.0717715945687295e-07	4.289565381986751e-06	6.830812265994499e-08	4.665305293160071e-07	4.289554415859202e-06	6.83079480353136e-08	2.2455290681775868e-07	4.289547252617493e-06	6.830783396866691e-08	1.0717684823118152e-07	4.2895529571338675e-06	6.83079248114062e-08	1.0701698506467276e-07	4.28955868140715e-06	6.83080159687572e-08	4.665298011310448e-07	4.289547761982912e-06	6.830784208783168e-08	4.665286136884866e-07	4.289536854746813e-06	6.830766840099021e-08	4.6652742757132485e-07	4.28952595968495e-06	6.830749490801123e-08	2.2455141740031678e-07	4.289518863854209e-06	6.830738191481822e-08	1.0717613898600448e-07	4.2895246339013075e-06	6.830747380106918e-08	1.0701627851308378e-07	4.289530423631968e-06	6.83075660007626e-08	1.070164229672571e-07	4.289536223864368e-06	6.830765836768486e-08	1.0717657276707927e-07	4.289542025417671e-06	6.830775075563792e-08	2.2455225860467694e-07	4.289534983585717e-06	6.830763862231697e-08	2.245518900103702e-07	4.289527952660767e-06	6.830752666267798e-08	4.6652646050040457e-07	4.289517149555041e-06	6.830735463400088e-08	1.07016091854259e-07	4.289523003026343e-06	6.830744784869415e-08	2.2455126295466117e-07	4.289516005069455e-06	6.830733641403606e-08	4.665251615079263e-07	4.289505236637115e-06	6.83071649374962e-08	2.2455033298143666e-07	4.2894982608967735e-06	6.830705385661433e-08	1.0717562432437823e-07	4.289504147740271e-06	6.830714760272414e-08	4.665238723310256e-07	4.2894934138728e-06	6.830697667659647e-08	1.0701549975272432e-07	4.289499331268469e-06	6.830707090922281e-08	4.6652334877473656e-07	4.28948862051635e-06	6.830690035118621e-08	4.6652218402423145e-07	4.289477921697039e-06	6.830672998316918e-08	1.0701511328141359e-07	4.289483871454033e-06	6.830682473112145e-08	4.665216677987647e-07	4.2894731957149505e-06	6.830665473063759e-08	4.665205068559753e-07	4.289462531894366e-06	6.830648491994598e-08	1.071747316993474e-07	4.289468504814902e-06	6.830658003675802e-08	1.0717488094644361e-07	4.2894744880707145e-06	6.830667531815079e-08	4.665206478259988e-07	4.28946385844722e-06	6.830650605201963e-08	1.0701476249040612e-07	4.289469872169027e-06	6.83066018185585e-08	1.0701491253258006e-07	4.289475896212285e-06	6.830669774945753e-08	1.0717506566614881e-07	4.289481921413485e-06	6.830679369879457e-08	4.6652145681965225e-07	4.289471337056534e-06	6.830662515349322e-08	2.2454855897170102e-07	4.2894645360325865e-06	6.830651685481657e-08	1.071747818566201e-07	4.289470592924082e-06	6.830661330879134e-08	4.6652022515354584e-07	4.289460042818949e-06	6.830644530891623e-08	4.665190778730146e-07	4.2894495045402384e-06	6.830627749736406e-08	4.66517931878436e-07	4.289438978067503e-06	6.830610987380852e-08	1.0717414331817328e-07	4.28944507789701e-06	6.830620701152305e-08	2.24547184555686e-07	4.289438342199939e-06	6.830609975310358e-08	1.0717412745083132e-07	4.289444462553017e-06	6.83061972176293e-08	4.665173840568459e-07	4.289433980984968e-06	6.830603030912258e-08	4.665162442283179e-07	4.289423511078527e-06	6.830586358631001e-08	4.665151056676511e-07	4.289413052795185e-06	6.830569704857791e-08	2.245455082615121e-07	4.2894063712064426e-06	6.830559065175548e-08	1.0717332868849317e-07	4.2894125440232686e-06	6.830568895168834e-08	1.0717348292975122e-07	4.289418726825358e-06	6.830578741062066e-08	4.6651458586741565e-07	4.2894083126164465e-06	6.830562157470451e-08	4.6651345336203897e-07	4.289397909824932e-06	6.830545592059177e-08	4.6651232209788765e-07	4.289387518405627e-06	6.83052904475628e-08	1.0701285815308304e-07	4.289393751768375e-06	6.830538971159889e-08	4.665118701346861e-07	4.289383382237104e-06	6.830522458710076e-08	4.665107424863349e-07	4.28937302394446e-06	6.8305059641559e-08	4.6650961605972974e-07	4.289362676843661e-06	6.830489487422838e-08	2.2454287149422682e-07	4.2893561004087454e-06	6.830479015180805e-08	4.665077757284197e-07	4.289345775030041e-06	6.830462573036426e-08	1.0717181476803536e-07	4.28935205995145e-06	6.830472581537507e-08	2.2454231581445741e-07	4.289345513829775e-06	6.830462157563911e-08	1.0717180826069562e-07	4.289351817936754e-06	6.830472196614477e-08	1.0701196757550661e-07	4.289358140653646e-06	6.830482265298823e-08	4.665079982547946e-07	4.289347867400531e-06	6.830465906154692e-08	4.665068810721215e-07	4.289337604925005e-06	6.830449564171668e-08	1.0701161301401712e-07	4.289343956871677e-06	6.830459679398501e-08	4.665064560157799e-07	4.289333715088592e-06	6.830443370363874e-08	4.665053422536167e-07	4.289323483894786e-06	6.8304270781904e-08	4.665042296423762e-07	4.289313263223206e-06	6.830410802771266e-08	2.2454028515179924e-07	4.289306806187337e-06	6.830400520648464e-08	1.0717084121267232e-07	4.2893131964899406e-06	6.830410696947487e-08	1.0701100412110271e-07	4.289319604912298e-06	6.830420902099499e-08	4.665038082474276e-07	4.289309423883426e-06	6.830404689802449e-08	4.665027010883585e-07	4.289299253041283e-06	6.830388493725398e-08	2.2453955189451612e-07	4.289292843006455e-06	6.830378286441023e-08	1.07010496372664e-07	4.289299287910385e-06	6.830388549681587e-08	4.665015990594296e-07	4.289289146135855e-06	6.830372399888151e-08	1.0717040002864514e-07	4.289295599742674e-06	6.830382676984897e-08	1.0717056128430696e-07	4.2893020619444785e-06	6.8303929677674e-08	4.6650190110805135e-07	4.289291948574265e-06	6.830376863202009e-08	1.0717047007517224e-07	4.289298428340128e-06	6.830387181951947e-08	2.2453950893768187e-07	4.289292081249452e-06	6.830377074893381e-08	1.0717047340704517e-07	4.289298578034502e-06	6.830387420743578e-08	4.66501522654587e-07	4.289288501903209e-06	6.830371375475008e-08	1.0701038814716975e-07	4.289295025142928e-06	6.830381763451159e-08	1.0717054698746808e-07	4.289301547628871e-06	6.830392150226599e-08	2.2453967237955642e-07	4.28929524426311e-06	6.830382112794119e-08	1.0717055247901425e-07	4.289301783578292e-06	6.830392526368372e-08	4.66501871847135e-07	4.289291753314774e-06	6.830376554139161e-08	2.2453915975000142e-07	4.289285476308481e-06	6.830366558681769e-08	2.245388311862157e-07	4.289279207989755e-06	6.830356577058685e-08	4.664994168784322e-07	4.289269205623124e-06	6.830340649253186e-08	1.070099068054919e-07	4.289275797019247e-06	6.830351145762354e-08	1.0717006662903761e-07	4.2892823876419895e-06	6.830361641040038e-08	4.664997630304177e-07	4.2892724128956645e-06	6.830345757218008e-08	4.664986782989323e-07	4.289262447754379e-06	6.830329888691317e-08	1.0716973311554732e-07	4.28926906444975e-06	6.830340425487786e-08	4.6649831434865366e-07	4.289259117924868e-06	6.830324586606266e-08	2.2453745159668713e-07	4.289252920437829e-06	6.83031471777743e-08	1.0700950057708477e-07	4.289259571921809e-06	6.830325309971758e-08	4.6649728228062793e-07	4.2892496531250525e-06	6.83030951524455e-08	4.664962036328019e-07	4.2892397438836385e-06	6.830293735733041e-08	4.664951260237761e-07	4.2892298441708455e-06	6.830277971394526e-08	4.6649404945057427e-07	4.2892199539527674e-06	6.830262222174848e-08	1.0716867145078418e-07	4.28922663969505e-06	6.830272868920059e-08	1.0700884496805882e-07	4.289233342764495e-06	6.830283543256503e-08	4.6649443027973636e-07	4.289223479603267e-06	6.8302678371196e-08	4.664933576791835e-07	4.289213625729992e-06	6.830252145771548e-08	1.0700852031654537e-07	4.289220353996691e-06	6.830262860228627e-08	4.664930179529822e-07	4.28921051791131e-06	6.830247197203015e-08	1.0700844279770337e-07	4.2892172624756815e-06	6.830257937609444e-08	2.2453526088152678e-07	4.289211177326522e-06	6.830248247656363e-08	1.0716845222549679e-07	4.289217928368202e-06	6.830258998373545e-08	1.0700862769858771e-07	4.2892246961808154e-06	6.830269775795087e-08	1.0700879655127872e-07	4.289231471544285e-06	6.83028056523864e-08	1.0716895931059468e-07	4.289238245236962e-06	6.830291352019353e-08	4.664949644932151e-07	4.289228467385196e-06	6.830275781710646e-08	1.0700889065841225e-07	4.289235265240134e-06	6.830286606963178e-08	1.0716905412015454e-07	4.289242061134915e-06	6.830297429092013e-08	4.664953797939107e-07	4.289232306941314e-06	6.830281896449482e-08	1.07008986470012e-07	4.289239126393791e-06	6.830292756087458e-08	4.6649506079989374e-07	4.289229387594489e-06	6.830277247954173e-08	1.0716890729190416e-07	4.289236211955132e-06	6.830288115403543e-08	1.0700908391391066e-07	4.289243052149982e-06	6.830299008065633e-08	4.66495488032167e-07	4.2892333354642866e-06	6.83028353513977e-08	2.2453610262599985e-07	4.289227354267938e-06	6.830274010692086e-08	2.245357895406575e-07	4.289221379772668e-06	6.830264496913607e-08	4.664931312201217e-07	4.289211684609313e-06	6.830249058254809e-08	2.2453496929982215e-07	4.289205723622438e-06	6.830239565984335e-08	2.2453465727206316e-07	4.2891997691513824e-06	6.830230084088575e-08	4.6649078111789853e-07	4.28919009491369e-06	6.830214678748314e-08	1.0700793342490814e-07	4.289196987391167e-06	6.83022565465472e-08	1.0700810538653434e-07	4.289203886054566e-06	6.830236640411018e-08	1.071682701921044e-07	4.289210781753853e-06	6.83024762144661e-08	2.24534922170844e-07	4.289204859392594e-06	6.830238190679487e-08	4.6649133514154383e-07	4.289195218814715e-06	6.830222838936722e-08	4.664902867228778e-07	4.289185585210823e-06	6.830207498299229e-08	1.0716781295979599e-07	4.289192506041507e-06	6.830218519353408e-08	4.6648999184765426e-07	4.28918288596627e-06	6.83020320025891e-08	4.664889456579603e-07	4.289173272838911e-06	6.830187892228177e-08	1.0700751379878512e-07	4.28918022167474e-06	6.830198957877802e-08	2.2453332254212935e-07	4.289174344496435e-06	6.830189599059381e-08	1.0716753213454215e-07	4.289181296357856e-06	6.830200669526257e-08	4.6648877309271293e-07	4.289171709772991e-06	6.830185403760716e-08	4.6648773054312336e-07	4.289162130022602e-06	6.830170148877651e-08	4.664866887361285e-07	4.289152557057478e-06	6.830154904798465e-08	1.0716698778684255e-07	4.289159533669217e-06	6.830166014674612e-08	1.0700717107180952e-07	4.2891665252464865e-06	6.830177148380893e-08	1.0700734550527665e-07	4.2891735226035176e-06	6.83018829128948e-08	1.0716751164014876e-07	4.289180516547179e-06	6.830199428760794e-08	1.0716768639340281e-07	4.289187516120882e-06	6.830210575195589e-08	4.664894501597363e-07	4.289177980542631e-06	6.830195390641414e-08	2.245332054354832e-07	4.289172170120048e-06	6.830186138110629e-08	1.07007486362357e-07	4.289179195405451e-06	6.830197325482195e-08	4.6648854541410144e-07	4.289169677448948e-06	6.830182168981046e-08	1.0716741559874638e-07	4.289176704184148e-06	6.830193358655783e-08	2.2453313868723408e-07	4.289170915233354e-06	6.830184140305981e-08	4.6648764506512855e-07	4.2891614137377175e-06	6.830169010007964e-08	4.6648661175281173e-07	4.289151917612893e-06	6.830153888259018e-08	1.0700698112668874e-07	4.289158973056343e-06	6.830165123637065e-08	1.0716714816701433e-07	4.28916602385435e-06	6.830176351614539e-08	1.071673243396594e-07	4.2891730790020395e-06	6.830187586515501e-08	1.0700750907999742e-07	4.289180147495998e-06	6.830198842666392e-08	1.071676772354585e-07	4.289187210977609e-06	6.830210090832619e-08	4.664894177877995e-07	4.289177742775473e-06	6.830195013528836e-08	1.0716761716022319e-07	4.289184814259106e-06	6.830206274432259e-08	4.6648915722745704e-07	4.289175354488566e-06	6.830191210549777e-08	1.0700756586943873e-07	4.289182442690028e-06	6.830202498070707e-08	4.664888993984098e-07	4.2891729909655845e-06	6.830187446996918e-08	4.664878714849951e-07	4.289163543237272e-06	6.830172402285118e-08	1.0700727121021256e-07	4.2891706423523085e-06	6.830183707180897e-08	2.2453282157655032e-07	4.2891649168057746e-06	6.83017458976019e-08	4.66486993489071e-07	4.289155480501083e-06	6.830159563237329e-08	2.2453202790015725e-07	4.289149762177385e-06	6.830150457318067e-08	2.2453172856665462e-07	4.289144047404913e-06	6.830141357054183e-08	4.664847238892126e-07	4.289134622496145e-06	6.830126348679476e-08	2.2453093605110626e-07	4.289128915062165e-06	6.830117260103215e-08	2.2453063728782507e-07	4.28912321129511e-06	6.830108177367464e-08	4.664824579125868e-07	4.289113798147599e-06	6.830093187725525e-08	1.070060301882578e-07	4.289120929309926e-06	6.83010454365915e-08	1.0700620810226464e-07	4.28912806426399e-06	6.830115905632463e-08	1.0716637597287208e-07	4.289135193963154e-06	6.830127259239473e-08	1.0716655411642217e-07	4.289142327596955e-06	6.830138619113854e-08	1.070067419643066e-07	4.289149474353309e-06	6.830149999886638e-08	4.664853145723526e-07	4.289140086475903e-06	6.830135050496587e-08	1.07166676370639e-07	4.289147232468143e-06	6.830146430055817e-08	1.0700686434441535e-07	4.289154391767566e-06	6.830157830806986e-08	4.6648584954676937e-07	4.289145017591997e-06	6.830142903240254e-08	1.0716679958958473e-07	4.289152176416083e-06	6.830154303235999e-08	1.0716697846096689e-07	4.289159339499879e-06	6.83016571001512e-08	4.6648638781759957e-07	4.289149979260015e-06	6.830150804640272e-08	1.0700693289220289e-07	4.289157160062351e-06	6.830162239633305e-08	1.0700711204469541e-07	4.28916434499985e-06	6.83017368120969e-08	4.6648693236388237e-07	4.2891549982921975e-06	6.83015879737854e-08	2.2453200293009183e-07	4.28914936558622e-06	6.83014982781018e-08	1.070069175967338e-07	4.289156562377996e-06	6.830161288254617e-08	4.6648608606686624e-07	4.289147228036471e-06	6.830146424103785e-08	1.0700686427502635e-07	4.2891544319324e-06	6.830157895851873e-08	1.0700704400278356e-07	4.289161639012901e-06	6.830169372665975e-08	1.0716721492426554e-07	4.289168839933268e-06	6.830180839664903e-08	1.0700740346290104e-07	4.289176052676942e-06	6.830192325485542e-08	4.664882059973818e-07	4.289166734251606e-06	6.830177486649341e-08	4.664871925577537e-07	4.289157418199905e-06	6.830162651585256e-08	4.6648617937278524e-07	4.2891481041742806e-06	6.830147819739706e-08	1.0716687675856252e-07	4.2891553157738325e-06	6.83015930371055e-08	4.6648595075103385e-07	4.289146004794904e-06	6.830144476701591e-08	1.0716682430667527e-07	4.289153218598845e-06	6.830155964169153e-08	4.6648572268804495e-07	4.289143909419968e-06	6.830141140012261e-08	4.6648471023454445e-07	4.289134600647308e-06	6.830126316495303e-08	1.0716653936911794e-07	4.2891418156206235e-06	6.830137805806454e-08	1.0700672926466607e-07	4.289149039742895e-06	6.830149309681577e-08	1.0716690013877707e-07	4.289156254599685e-06	6.830160798797613e-08	1.0716708040619295e-07	4.289163469144166e-06	6.830172287412431e-08	2.245324464444786e-07	4.289157867399881e-06	6.830163367038655e-08	1.0716712070252045e-07	4.289165080793296e-06	6.830174853814826e-08	1.0700730969023464e-07	4.289172302680911e-06	6.830186354115656e-08	1.070074898636467e-07	4.2891795239079176e-06	6.830197853363572e-08	1.07167661802203e-07	4.28918673535127e-06	6.830209337031583e-08	2.2453366441047184e-07	4.289181130135591e-06	6.830200411125101e-08	2.245333709864537e-07	4.289175524164223e-06	6.83019148401676e-08	4.66488148619406e-07	4.289166209277207e-06	6.830176650737689e-08	1.071673291271289e-07	4.289173418040783e-06	6.83018813014555e-08	1.0700751768842346e-07	4.2891806356699045e-06	6.830199623674358e-08	1.0716768957911429e-07	4.289187844086843e-06	6.830211102537171e-08	1.0716786968587024e-07	4.289195052573772e-06	6.83022258151554e-08	1.0716804979450701e-07	4.2892022613111796e-06	6.830234060897192e-08	4.664910565507493e-07	4.289192946074627e-06	6.830219227086766e-08	1.0716799716344127e-07	4.289200155748688e-06	6.830230707969725e-08	1.0700818475091364e-07	4.289207375381959e-06	6.830242204716714e-08	4.6649161278435215e-07	4.289198062687533e-06	6.830227374970232e-08	1.0700813253452799e-07	4.2892052844801496e-06	6.830238875165044e-08	4.664913854071224e-07	4.289195974507945e-06	6.830224049762828e-08	4.6649037287558263e-07	4.289186666159847e-06	6.830209226950782e-08	4.664893605215333e-07	4.289177359577909e-06	6.830194406954293e-08	2.245331736525901e-07	4.289171762592606e-06	6.830185494214245e-08	1.0716746789067842e-07	4.289178983117702e-06	6.830196992403856e-08	1.0716764830106607e-07	4.289186205423229e-06	6.83020849342875e-08	2.24533636725274e-07	4.28918061377951e-06	6.830199589194895e-08	1.071676890465003e-07	4.2891878394145455e-06	6.830211095518677e-08	1.070078774924268e-07	4.289195075697889e-06	6.830222618796031e-08	1.0700805802617873e-07	4.289202313349162e-06	6.830234144247597e-08	4.6649106241214244e-07	4.289193020300097e-06	6.830219345787648e-08	4.6649005170921827e-07	4.289183728153205e-06	6.830204548756977e-08	1.0716776686403577e-07	4.289190959105084e-06	6.830216063520626e-08	4.6648982753222934e-07	4.289181667732401e-06	6.830201267705803e-08	1.0700772352092737e-07	4.289188907739981e-06	6.830212796872717e-08	2.24533778151457e-07	4.289183322620168e-06	6.83020390297045e-08	4.6648899695641423e-07	4.289174029246674e-06	6.830189103938403e-08	1.0716752452691398e-07	4.289181256924863e-06	6.830200613441729e-08	1.070077132666448e-07	4.289188491938538e-06	6.830212134616147e-08	1.0716788588187251e-07	4.289195715646181e-06	6.830223637776476e-08	4.6649034470608097e-07	4.2891864133581705e-06	6.830208824504254e-08	2.2453364751249488e-07	4.289180815222265e-06	6.830199909811917e-08	1.0716769406583672e-07	4.2891880292863505e-06	6.830211397586672e-08	1.0700788221128899e-07	4.289195248749605e-06	6.830222893951141e-08	1.070080623209819e-07	4.289202464202303e-06	6.830234383921952e-08	1.0716823496770465e-07	4.289209666276929e-06	6.83024585258308e-08	1.0716841491187214e-07	4.289216863882644e-06	6.83025731412287e-08	1.071685947442678e-07	4.289224056865706e-06	6.830268768297746e-08	4.664934266987893e-07	4.289214718941803e-06	6.830253898222338e-08	1.0700854804864163e-07	4.2892219109602105e-06	6.830265350857991e-08	2.2453550567159357e-07	4.289216272148724e-06	6.830256371350177e-08	4.664925798695964e-07	4.289206918002473e-06	6.830241475444145e-08	1.071683462193223e-07	4.289214086150849e-06	6.830252890075119e-08	1.0700853224524634e-07	4.289221259107253e-06	6.830264312367163e-08	4.664931220971516e-07	4.289211890371443e-06	6.830249393244056e-08	2.2453498106764622e-07	4.289206228271813e-06	6.830240376676725e-08	2.2453468465802785e-07	4.2892005624233865e-06	6.830231354148277e-08	4.664908710097101e-07	4.289191181611414e-06	6.830216415822119e-08	1.0700796080008039e-07	4.289198336183621e-06	6.830227808879709e-08	1.0700813929225755e-07	4.289205488516371e-06	6.830239198380791e-08	1.0716831047887685e-07	4.2892126298947145e-06	6.8302505704476e-08	1.0716848890886473e-07	4.289219769834659e-06	6.830261940233584e-08	1.0700867402047544e-07	4.289226917840009e-06	6.83027332287252e-08	1.0716884589930345e-07	4.2892340560416345e-06	6.83028468990863e-08	1.0716902425069355e-07	4.2892411938907434e-06	6.830296056391471e-08	1.0700920851161795e-07	4.289248340798364e-06	6.830307437306416e-08	4.6649606719376766e-07	4.289238948381252e-06	6.830292480585779e-08	1.0716914648723701e-07	4.289246086594036e-06	6.830303847665443e-08	1.071693248394357e-07	4.2892532253124245e-06	6.830315215553164e-08	4.664965984144707e-07	4.289243834293403e-06	6.830300261068511e-08	1.0700927438337671e-07	4.289250983105594e-06	6.830311645030239e-08	1.07009452733572e-07	4.289258132350169e-06	6.830323029678047e-08	4.6649713207626894e-07	4.289248742523529e-06	6.830308077083812e-08	1.0700939683326821e-07	4.289255891860366e-06	6.830319461867169e-08	2.245372843739061e-07	4.289250213595066e-06	6.830310419642193e-08	4.664962707799876e-07	4.289240822285447e-06	6.830295464658622e-08	4.664952493549562e-07	4.289231429368079e-06	6.830280507100982e-08	2.2453600373913096e-07	4.28922574649603e-06	6.83027145750148e-08	1.0716881661649115e-07	4.289232879117612e-06	6.830282815606608e-08	1.0716899482573382e-07	4.289240008621609e-06	6.830294168731832e-08	1.0716917295653688e-07	4.289247134345574e-06	6.830305515821458e-08	1.0716935099233499e-07	4.289254255604406e-06	6.830316855783971e-08	4.6649671003808364e-07	4.289244839595764e-06	6.83030186135239e-08	1.070092994275141e-07	4.28925195827701e-06	6.830313197175016e-08	4.6649646001298456e-07	4.289242528095495e-06	6.830298180136318e-08	1.0700924174575612e-07	4.289249632142818e-06	6.830309492621896e-08	1.0700941897223044e-07	4.289256728280103e-06	6.830320792496406e-08	1.0716959066196964e-07	4.289263806819066e-06	6.830332064333098e-08	4.664977482443918e-07	4.289254340463551e-06	6.830316989626662e-08	2.2453720280623241e-07	4.289248579411778e-06	6.830307815341108e-08	1.0716938703096816e-07	4.2892556282687095e-06	6.830319039878306e-08	1.0716956314172643e-07	4.28926266698033e-06	6.830330248252723e-08	1.070097441163682e-07	4.2892697044534125e-06	6.830341454649762e-08	1.0716991482493834e-07	4.289276722319393e-06	6.830352629820982e-08	2.245383743398354e-07	4.289270908044429e-06	6.830343370755686e-08	1.0700994968863202e-07	4.289277913614674e-06	6.830354526347962e-08	4.664992815184476e-07	4.289268357034795e-06	6.830339307932557e-08	1.070098860264857e-07	4.2892753412199245e-06	6.830350429481294e-08	1.0701006026135062e-07	4.28928231571382e-06	6.83036153560568e-08	4.6649975994125364e-07	4.289272726616441e-06	6.830346265436217e-08	2.2453816504369002e-07	4.289266849744567e-06	6.830336906735781e-08	1.0700984838910845e-07	4.289273796726225e-06	6.830347969086778e-08	4.664988331196745e-07	4.289264179791368e-06	6.830332654634735e-08	1.0700978176453876e-07	4.289271111614491e-06	6.830343692879633e-08	1.0700995469590726e-07	4.289278037319291e-06	6.830354721398556e-08	4.6649929409032207e-07	4.289268399668238e-06	6.830339374014365e-08	1.070098870272052e-07	4.289275314739781e-06	6.830350385637229e-08	1.0717005489643106e-07	4.289282216785033e-06	6.830361376534138e-08	4.66499748479802e-07	4.289272565778728e-06	6.830346007940933e-08	4.6649869879685174e-07	4.289262911658221e-06	6.830330634407258e-08	1.0700975009701003e-07	4.289269814494948e-06	6.830341626614204e-08	4.6649839950113166e-07	4.289260156576061e-06	6.830326247063016e-08	1.0700968135826146e-07	4.289267057005494e-06	6.830337235461118e-08	1.0700985351061335e-07	4.289273956961455e-06	6.830348223113991e-08	4.6649884996218047e-07	4.289264297128566e-06	6.830332840543911e-08	1.071697795965503e-07	4.2892711875385575e-06	6.830343813005396e-08	2.2453808427319423e-07	4.289265253132695e-06	6.830334362905088e-08	4.6649790327222354e-07	4.289255592881188e-06	6.830318979670166e-08	2.2453726787315352e-07	4.289249657801751e-06	6.830309528488366e-08	1.0700941942046248e-07	4.289256555783843e-06	6.830320512991234e-08	2.2453731823566477e-07	4.289250618696585e-06	6.830311058591715e-08	1.070094433876609e-07	4.2892575136487875e-06	6.830322038244298e-08	2.245373683262144e-07	4.289251572193714e-06	6.830312576857736e-08	4.6649641509151e-07	4.289241901120691e-06	6.830297176307838e-08	1.07009225885915e-07	4.289248785774253e-06	6.830308139502594e-08	2.2453691133588196e-07	4.28924283112882e-06	6.830298657045264e-08	1.0716924321781502e-07	4.28924969537006e-06	6.8303095876884e-08	1.0716941471762172e-07	4.289256552598551e-06	6.83032050713985e-08	4.6649695630526186e-07	4.289246848179487e-06	6.830305053360023e-08	4.6649590072672473e-07	4.2892371329943014e-06	6.83028958240653e-08	1.0716910081064357e-07	4.289243960996852e-06	6.830300455239365e-08	1.0700927721752688e-07	4.289250786916677e-06	6.830311324731876e-08	4.6649632866535515e-07	4.289241034391311e-06	6.830295794237725e-08	1.070092041793096e-07	4.289247833894306e-06	6.830306621618541e-08	1.070093738026229e-07	4.28925461956112e-06	6.830317426947458e-08	1.0716953766183523e-07	4.289261381579733e-06	6.830328194601902e-08	4.6649748024036976e-07	4.289251566614127e-06	6.830312564598711e-08	1.0700946688571724e-07	4.28925830564126e-06	6.830323295615993e-08	1.071696297177818e-07	4.28926501966851e-06	6.830333986815391e-08	1.070098024880255e-07	4.2892717267862845e-06	6.830344667007934e-08	1.0700996980491333e-07	4.289278417832582e-06	6.83035532160731e-08	1.0717013219011738e-07	4.289285083789573e-06	6.830365936256853e-08	1.0701030301134271e-07	4.289291743187636e-06	6.830376540468407e-08	1.0701046913843158e-07	4.289298387299668e-06	6.830387120348189e-08	4.665015034917823e-07	4.289288435196201e-06	6.83037127197453e-08	1.0717038242582422e-07	4.289295040017963e-06	6.830381789319538e-08	1.0717054743940524e-07	4.289301631653181e-06	6.830392285685602e-08	4.665018558717003e-07	4.289291635323044e-06	6.830376366950122e-08	1.0701046638683876e-07	4.289298211414496e-06	6.830386838612676e-08	2.24539497848012e-07	4.289291934580427e-06	6.830376842968516e-08	4.665008008424842e-07	4.289281903773317e-06	6.830360869419023e-08	1.070102235750618e-07	4.28928845170258e-06	6.830371296319775e-08	1.0701038692812095e-07	4.289294993042352e-06	6.830381712755252e-08	1.0717054620488294e-07	4.2893015197875796e-06	6.830392105977614e-08	1.0717070927459177e-07	4.289308042175747e-06	6.830402492288392e-08	2.2454001238604227e-07	4.289301726504932e-06	6.830392434971165e-08	1.071707144319707e-07	4.289308243065076e-06	6.83040281205033e-08	1.0701088066791619e-07	4.289314767294645e-06	6.830413201363399e-08	1.0701104343409941e-07	4.289321290800335e-06	6.830423589541767e-08	4.6650399308071756e-07	4.289311224034068e-06	6.8304075589645e-08	2.245401788786063e-07	4.289304903659583e-06	6.830397494248689e-08	2.2453984799564549e-07	4.289298583904494e-06	6.830387430525878e-08	4.6650152342327895e-07	4.28928851888769e-06	6.830371402755898e-08	1.0701038857358016e-07	4.2892950443563815e-06	6.83038179409174e-08	1.0701055137113826e-07	4.289301570180746e-06	6.830392185987361e-08	1.0717071050955806e-07	4.2893080867789405e-06	6.830402563179992e-08	1.0701087675241222e-07	4.289314611809387e-06	6.830412953784977e-08	2.2454035604216272e-07	4.289308291406458e-06	6.830402888975468e-08	4.6650257896724607e-07	4.289298222139034e-06	6.830386854349345e-08	4.665014837588076e-07	4.289288148531429e-06	6.830370812778986e-08	1.0717037513855198e-07	4.2892946506786975e-06	6.83038116683607e-08	4.665010951285061e-07	4.28928456411328e-06	6.83036510455836e-08	4.6649999798890926e-07	4.289274468143429e-06	6.830349027262476e-08	1.070100379766908e-07	4.28928095365101e-06	6.830359354709368e-08	4.6649960501393004e-07	4.28927083411818e-06	6.830343239805769e-08	1.0700994728881737e-07	4.289277294240938e-06	6.830353526749645e-08	1.0701010844384124e-07	4.2892837398184525e-06	6.830363790493451e-08	4.6649990746026323e-07	4.289273571975096e-06	6.830347598532358e-08	1.0701001554676075e-07	4.28927998233082e-06	6.830357806113175e-08	2.2453854258295926e-07	4.289273526587368e-06	6.830347525343521e-08	4.664987959555275e-07	4.28926329493799e-06	6.83033123166547e-08	1.0716975399903852e-07	4.289269632900947e-06	6.830341323874095e-08	1.0700991719622383e-07	4.2892759576423335e-06	6.830351395005704e-08	1.0717007034349599e-07	4.289282250107097e-06	6.830361414720853e-08	1.0717022754343432e-07	4.2892885188705294e-06	6.830371396679765e-08	1.0701038830611357e-07	4.289294772716086e-06	6.830381354874457e-08	4.665011050297376e-07	4.289284388751602e-06	6.830364818542576e-08	1.0717028091324288e-07	4.289290582882049e-06	6.830374681645217e-08	1.071704356564184e-07	4.2892967532200136e-06	6.830384506867886e-08	4.665013195918714e-07	4.28928628987275e-06	6.830367844151204e-08	1.0701033258983459e-07	4.289292421524364e-06	6.830377607802966e-08	1.0717048153550554e-07	4.289298522572795e-06	6.830387322745171e-08	4.6650151127239444e-07	4.289287987497421e-06	6.830370545886542e-08	1.0717037071281279e-07	4.289294047546884e-06	6.830380195605842e-08	2.2453927811986612e-07	4.2892872431443405e-06	6.83036935966867e-08	1.0717035208495025e-07	4.289293269661312e-06	6.830378956068699e-08	4.6650093918513575e-07	4.289282660976876e-06	6.83036206216517e-08	1.0701024194625655e-07	4.289288669668642e-06	6.830371630272076e-08	1.0717038769359579e-07	4.289294659285153e-06	6.830381168049461e-08	4.6650108994051276e-07	4.289284017010068e-06	6.83036422081071e-08	2.2453875292699103e-07	4.289277142898998e-06	6.830353274155492e-08	4.6649918471419976e-07	4.289266488890659e-06	6.83033630833941e-08	1.0716983347059683e-07	4.289272457170946e-06	6.830345812333523e-08	4.664986750240633e-07	4.289261800247245e-06	6.83032884197194e-08	4.6649751597115e-07	4.289251144754091e-06	6.830311873932842e-08	1.0716945008619078e-07	4.2892571169507585e-06	6.830321384281761e-08	1.0700960463333292e-07	4.289263102388045e-06	6.830330915744068e-08	4.664976576344394e-07	4.289252459942727e-06	6.830313968578527e-08	4.664965001994778e-07	4.289241824207713e-06	6.83029703211828e-08	1.0700922311354992e-07	4.289247827528845e-06	6.830306592111405e-08	4.664959964487239e-07	4.289237206019548e-06	6.830289678320399e-08	2.245363023113085e-07	4.289230365314847e-06	6.830278785165699e-08	1.070089372419724e-07	4.289236387767999e-06	6.830288375612967e-08	4.6649475233574943e-07	4.289225785619303e-06	6.83027149261597e-08	4.6649359925306784e-07	4.289215188246785e-06	6.830254617194797e-08	1.070085586018099e-07	4.289221223007046e-06	6.830264227160405e-08	1.0716870249092791e-07	4.289227249659905e-06	6.830273824177935e-08	4.6649375838016413e-07	4.289216655781796e-06	6.8302569541952e-08	1.0700859520345466e-07	4.28922268781491e-06	6.830266559683491e-08	1.0716873907397972e-07	4.289228705619917e-06	6.830276142461532e-08	1.0700889581042444e-07	4.289234725193074e-06	6.830285727998537e-08	1.070090459776115e-07	4.289240734943294e-06	6.83029529783381e-08	4.6649522440202406e-07	4.28923010039111e-06	6.83027836277169e-08	1.0700893056756992e-07	4.289236081502588e-06	6.830287886872625e-08	4.664947178454087e-07	4.289225410274118e-06	6.83027089326474e-08	4.6649355696989044e-07	4.289214715270056e-06	6.830253861723905e-08	4.6649239348000477e-07	4.2892039934004195e-06	6.830236787332464e-08	4.6649122704160504e-07	4.2891932417544e-06	6.830219665459379e-08	4.664900573405342e-07	4.289182457654781e-06	6.830202491846809e-08	1.0700774182097156e-07	4.289188284194916e-06	6.830211769448968e-08	2.2453374008633603e-07	4.289181216915657e-06	6.830200514542979e-08	4.664887483906835e-07	4.289170327508045e-06	6.830183173103525e-08	1.071674305397823e-07	4.289176042855209e-06	6.830192273539864e-08	1.0716757331090067e-07	4.289181723580299e-06	6.830201318825428e-08	4.664888022821412e-07	4.289170719025766e-06	6.830183793963996e-08	1.0716744022846065e-07	4.289176326458837e-06	6.830192722527073e-08	1.0700758864507746e-07	4.289181908246742e-06	6.830201610259176e-08	4.664888211618743e-07	4.289170787697402e-06	6.830183900708311e-08	1.0716744185363514e-07	4.289176289884267e-06	6.83019266172367e-08	1.0716757930157623e-07	4.2891817602206795e-06	6.83020137205123e-08	4.664888039659393e-07	4.289170533334838e-06	6.830183493273455e-08	4.664875825923503e-07	4.289159273055374e-06	6.830165561374487e-08	4.664863576143055e-07	4.2891479821485695e-06	6.830147580767093e-08	4.66485129335366e-07	4.289136663680477e-06	6.83012955634034e-08	1.0716658909858013e-07	4.289141996493048e-06	6.83013804795359e-08	2.2453131609432138e-07	4.289134445781842e-06	6.830126023569862e-08	1.0716653365350254e-07	4.289139745670613e-06	6.830134462892706e-08	4.6648423276287496e-07	4.289128354581566e-06	6.830116323124863e-08	2.2453060191712452e-07	4.289120766017035e-06	6.830104238689076e-08	1.071661918296426e-07	4.2891260384107804e-06	6.83011263444864e-08	4.664827417133655e-07	4.289114627334165e-06	6.830094463089499e-08	2.2452988330467395e-07	4.2891070294785475e-06	6.830082364077136e-08	1.0716584860862613e-07	4.2891123014618995e-06	6.830090759385775e-08	4.6648124769452525e-07	4.289100898485636e-06	6.830072601132942e-08	4.6648000756361276e-07	4.28908950379435e-06	6.830054456132255e-08	4.6647876835370445e-07	4.289078119674192e-06	6.830036328015628e-08	1.071651262990995e-07	4.2890834254874756e-06	6.830044777390324e-08	1.0700527068260083e-07	4.2890887523465305e-06	6.830053260305487e-08	4.664786868997021e-07	4.289077407119396e-06	6.830035194212345e-08	1.0700512055111301e-07	4.2890827605943e-06	6.830043719537873e-08	1.0700525411907749e-07	4.28908812705826e-06	6.830052265546829e-08	4.664786191860935e-07	4.2890768246932346e-06	6.830034267706261e-08	4.664773900334344e-07	4.2890655361534625e-06	6.83001629185754e-08	1.0700482441972036e-07	4.28907093929337e-06	6.830024896206285e-08	4.664767500579761e-07	4.289059672737438e-06	6.830006955289738e-08	2.2452700633498915e-07	4.289052220023156e-06	6.829995087568225e-08	1.0700449221304237e-07	4.289057644395866e-06	6.830003725585428e-08	4.6647530411309223e-07	4.289046393643033e-06	6.829985809654378e-08	4.664740804260845e-07	4.289035142239785e-06	6.829967892609486e-08	2.2452572196541385e-07	4.289027692016162e-06	6.82995602858201e-08	1.0716386637382715e-07	4.289033097402123e-06	6.829964636078639e-08	1.0700401510413148e-07	4.289038501754328e-06	6.829973241852412e-08	1.071641364360504e-07	4.289043883508503e-06	6.829981811562322e-08	4.664738066271192e-07	4.289032576464936e-06	6.829963805493229e-08	1.0700400205629168e-07	4.289037929082848e-06	6.82997232864228e-08	4.6647315845495446e-07	4.289026573534487e-06	6.829954245158151e-08	4.664719230813493e-07	4.2890151871057504e-06	6.829936112413318e-08	4.6647068431591053e-07	4.289003766185806e-06	6.829917924663214e-08	1.0700328318076966e-07	4.289008999938603e-06	6.82992625823114e-08	1.0716339913877517e-07	4.289014189810942e-06	6.829934521866465e-08	2.2452462413002146e-07	4.289006473619383e-06	6.829922233482153e-08	4.6646973494174437e-07	4.288994894827227e-06	6.829903794098659e-08	4.664684751455272e-07	4.2889832692407565e-06	6.829885280161037e-08	1.0716275609874589e-07	4.288988294926094e-06	6.82989328219067e-08	4.6646775637221966e-07	4.288976576401512e-06	6.82987462021481e-08	4.6646648136367096e-07	4.288964808885606e-06	6.829855880220215e-08	4.664652010315534e-07	4.2889529926715e-06	6.829837062685563e-08	2.2452141987583928e-07	4.288944964818421e-06	6.829824277908129e-08	1.0716179885334204e-07	4.288949773329451e-06	6.829831934139898e-08	1.0700193575819095e-07	4.288954552863509e-06	6.82983954426238e-08	1.0716203835208356e-07	4.288959286750017e-06	6.829847081737137e-08	4.6646459828292215e-07	4.288947260532638e-06	6.829827929975642e-08	1.0700187297729998e-07	4.288951934341364e-06	6.829835371894606e-08	1.0700198955548116e-07	4.2889565789349556e-06	6.829842767354376e-08	1.0700210540711116e-07	4.288961197133527e-06	6.829850120851042e-08	1.0716220423440057e-07	4.28896578272881e-06	6.829857422502709e-08	1.0700233498740342e-07	4.288970357275017e-06	6.829864706636208e-08	4.6646580059664316e-07	4.288958167530349e-06	6.82984529493117e-08	4.664644746684616e-07	4.288945961612534e-06	6.829825857566683e-08	4.6646314702127677e-07	4.288933743735993e-06	6.829806401253708e-08	4.664618181126412e-07	4.288921518047807e-06	6.829786932594451e-08	1.0700123060709171e-07	4.288926038653247e-06	6.829794131253883e-08	1.0700134338668754e-07	4.288930559330686e-06	6.82980133010038e-08	4.664614716977505e-07	4.288918332988774e-06	6.829781860642434e-08	1.0716113317947255e-07	4.288922853130068e-06	6.829789058770826e-08	1.0700126392093494e-07	4.288927390461323e-06	6.829796284329011e-08	1.0716135949628412e-07	4.288931928598983e-06	6.829803511220605e-08	1.0700149035178755e-07	4.288936487697857e-06	6.829810771533199e-08	1.0700160410196179e-07	4.288941059958715e-06	6.82981805283921e-08	1.0716170106184904e-07	4.2889456372440725e-06	6.829825342172017e-08	4.66463112160849e-07	4.288933495110438e-06	6.829806007125862e-08	1.0716151207019162e-07	4.288938103818372e-06	6.829813346521665e-08	4.6646229308396544e-07	4.288925996048578e-06	6.82979406620436e-08	1.0716132472178773e-07	4.288930635987351e-06	6.829801455319145e-08	1.0700145817039828e-07	4.288935299107828e-06	6.82980888132916e-08	2.245204930979998e-07	4.2889270834288755e-06	6.829795798793552e-08	4.664610949099229e-07	4.288915034552312e-06	6.829776612151394e-08	1.0700106896080488e-07	4.288919732196033e-06	6.82978409302069e-08	4.6646029548052414e-07	4.288907702042678e-06	6.829764936084046e-08	1.070008860312177e-07	4.28891241185992e-06	6.82977243622297e-08	2.245192947795934e-07	4.2889042331687765e-06	6.829759412312381e-08	1.0716078099033664e-07	4.288908934745163e-06	6.829766899193769e-08	1.0716089845587603e-07	4.28891363241028e-06	6.82977437977498e-08	2.2451935849042406e-07	4.288905441677163e-06	6.829761336464958e-08	4.664587408016206e-07	4.288893395160287e-06	6.829742153011113e-08	4.6645743042548466e-07	4.288881332943563e-06	6.829722944465847e-08	2.2451766741016145e-07	4.288873097963351e-06	6.82970983044341e-08	1.0716000298005685e-07	4.288877724652017e-06	6.82971719760409e-08	4.6645572531689966e-07	4.2888655954248425e-06	6.829697882099022e-08	2.2451684329968329e-07	4.288857286620882e-06	6.829684650288798e-08	1.0715960785001431e-07	4.288861832300706e-06	6.829691888237942e-08	1.071597213984456e-07	4.2888663467335714e-06	6.829699076370332e-08	1.0699985407166229e-07	4.2888708369634155e-06	6.829706225908765e-08	1.0715994632422455e-07	4.28887528266384e-06	6.829713304491354e-08	2.2451734994480974e-07	4.288866802891499e-06	6.829699800157408e-08	2.2451690594334168e-07	4.288858282651904e-06	6.829686231349071e-08	4.664536076076863e-07	4.288845856525484e-06	6.829666442629015e-08	1.0715932203321353e-07	4.288850141881953e-06	6.829673265763831e-08	2.2451603348205713e-07	4.288841494147877e-06	6.829659493880855e-08	1.0715921296573353e-07	4.288845697699997e-06	6.829666186743291e-08	1.0699933863740446e-07	4.288849870622524e-06	6.829672830840133e-08	4.664526904166508e-07	4.288837223740424e-06	6.829652690589817e-08	4.664513144852163e-07	4.2888245321274505e-06	6.829632479140139e-08	1.0715878902118517e-07	4.288828575457099e-06	6.829638916953756e-08	4.664503730656635e-07	4.288815803199476e-06	6.82961857716805e-08	4.664489835606955e-07	4.28880299231823e-06	6.82959817593344e-08	1.0715825074626127e-07	4.288806931854948e-06	6.829604448615478e-08	4.664480180269964e-07	4.2887940548908815e-06	6.829583942275208e-08	4.6644661722126407e-07	4.2887811480922674e-06	6.829563388499682e-08	1.0715770488484387e-07	4.2887850075811085e-06	6.829569533909529e-08	1.0715780129886604e-07	4.288788847638728e-06	6.829575648444506e-08	1.0715789722971137e-07	4.288792671107414e-06	6.829581736632161e-08	1.0699801540472386e-07	4.288796490089272e-06	6.829587817744751e-08	2.2451322409483504e-07	4.28878738417856e-06	6.82957331699189e-08	4.6644589059691695e-07	4.288774376363108e-06	6.829552602809217e-08	2.2451206644514802e-07	4.288765255930609e-06	6.829538079078499e-08	1.0699733141339927e-07	4.288769047318237e-06	6.829544116526725e-08	1.0699742600027974e-07	4.2887728388360845e-06	6.829550154241803e-08	4.664443084913641e-07	4.288759824803687e-06	6.829529430432472e-08	2.245113046743022e-07	4.288750709217696e-06	6.829514914661018e-08	4.664419017499763e-07	4.288737707565724e-06	6.829494210675538e-08	1.0715661943096587e-07	4.288741512340914e-06	6.829500269699302e-08	1.0699673906594307e-07	4.2887453359584795e-06	6.829506358760122e-08	1.0715681004325895e-07	4.288749161003299e-06	6.829512450119117e-08	4.664417336704573e-07	4.288736203099804e-06	6.829491815927341e-08	4.664403244761558e-07	4.288723259100063e-06	6.829471203889119e-08	2.2450939048848787e-07	4.288714218426632e-06	6.829456807594859e-08	2.2450891721038348e-07	4.288705190361528e-06	6.829442431374138e-08	1.0699583293999743e-07	4.288709085912388e-06	6.829448635026893e-08	1.0715590435958174e-07	4.288712983007876e-06	6.829454841121626e-08	1.0715600173642566e-07	4.2887168898924075e-06	6.829461062780223e-08	1.0699612483994973e-07	4.288720814548291e-06	6.829467312707576e-08	1.07156197419956e-07	4.288724737022491e-06	6.829473559124176e-08	1.0699632061767597e-07	4.288728674071576e-06	6.829479828708314e-08	2.245096737756121e-07	4.2887197043453815e-06	6.829465545172433e-08	4.664385305825103e-07	4.288706850641251e-06	6.829445076638218e-08	4.6643713256651047e-07	4.288693995795889e-06	6.82942460622261e-08	1.0715552732914541e-07	4.288697923419011e-06	6.82943086057657e-08	1.0715562545575993e-07	4.288701844988939e-06	6.829437105232781e-08	4.664365878400985e-07	4.288688970303247e-06	6.82941660302751e-08	2.2450759500584683e-07	4.2886799698426536e-06	6.829402270181409e-08	1.0715517683939963e-07	4.288683856761498e-06	6.82940845947121e-08	4.6643463088700776e-07	4.288670936485427e-06	6.829387884465119e-08	2.2450665074555233e-07	4.2886618844253566e-06	6.829373469263733e-08	1.069947524457338e-07	4.2886657227635994e-06	6.829379581017489e-08	1.0699484818475948e-07	4.288669538106742e-06	6.829385656103222e-08	4.664330725083111e-07	4.288656521101923e-06	6.829364926832993e-08	1.0699461857071697e-07	4.288660282565833e-06	6.829370916028806e-08	1.0699471238767768e-07	4.288664015764471e-06	6.829376860177921e-08	1.069948054984528e-07	4.288667719407395e-06	6.82938275723062e-08	1.0715487055293661e-07	4.288671383188082e-06	6.829388590779979e-08	4.6643327144764684e-07	4.2886582052613605e-06	6.829367605081861e-08	4.664318378251584e-07	4.288644989697983e-06	6.829346559433793e-08	4.664304001060044e-07	4.288631736057176e-06	6.829325453141296e-08	1.0715397136790841e-07	4.288635262856673e-06	6.829331068513614e-08	1.0699408798785418e-07	4.288638766560088e-06	6.829336647111704e-08	1.0699417537143494e-07	4.288642238334039e-06	6.829342174874835e-08	1.0699426195899377e-07	4.2886456788207154e-06	6.829347652831275e-08	1.0715431962610533e-07	4.288649079634659e-06	6.829353067633177e-08	1.0715440457180403e-07	4.288652451097489e-06	6.829358435722064e-08	1.0699451667330444e-07	4.288655803730157e-06	6.829363773856528e-08	1.0699460029242811e-07	4.288659129730849e-06	6.829369069617078e-08	1.0715465560944537e-07	4.28866242145555e-06	6.829374310835076e-08	4.66432292635387e-07	4.288648850220735e-06	6.829352699042871e-08	2.2450549316262027e-07	4.288639176629936e-06	6.829337294041067e-08	1.0715415701063815e-07	4.288642401898493e-06	6.829342429576304e-08	1.0699426584351832e-07	4.2886456193405906e-06	6.829347552698867e-08	1.0715431795643581e-07	4.288648812573096e-06	6.829352637321427e-08	2.2450549108382526e-07	4.288639072498753e-06	6.829337126661209e-08	2.2450498118529398e-07	4.288629321155459e-06	6.829321598113148e-08	1.0715391070598796e-07	4.28863248196715e-06	6.829326631271685e-08	2.9294853240438174e-05	254.26790414223797	254.44313686213505	2626.0521123847698
92	999.3194113214644	834.0860688369155	457.33842618896773	0.005026170714462478	0.09704468811414017	0.004058345975306416	0.04282282046444949	0.8384163577123449	0.007024428835987347	0.0056071881937920665	0.0	4327.165857447676	5671.940271757169	0.02845241821501862	0.0	3.6174597811874762	0.12902460295766052	7.046962108164701	0.0	2.871765846800794e-06	0.0	0.022994234216293007	4.612769675598072	5.572091211645814	0.10098442045471254	0.35795244597979725	120.16110261737785	2163.222046076102	0.0	221.46124013517897	96.20024437811097	0.0	0.0016510693945885415	0.0	2.2322912364564256	0.054568898963541564	0.11563153262944803	2.6616425455307744	0.0	0.03874431763612458	0.042544671769794803	1.38273966413454	1.518415920959541	0.2693232131325194	0.2953454242301765	2.052886788149346	0.0	1.0070451462324446e-05	0.0	0.24240229221232082	0.0	2.1575792212944944	2.950097071022395e-07	0.000607928417983283	0.01097068688170937	9.941148757183222e-05	0.0	0.02485665216504102	0.0043337084719238745	0.00116848059485344	0.017963131982085583	14048.084022933364	15.615803277990914	0.0051163270751659155	0.0	0.04771394503935056	0.0907846783824487	0.016385049503520446	0.14768728479738716	0.0	0.19095157760409004	0.0	6.522342359389099e-06	0.0	0.6698434278585316	0.0029897246268182375	15.99972494413682	0.0	1.0519686477439031e-07	0.0	4.878412828002471e-05	6.932053981877201e-06	1.8992689455551515e-10	3.5586095109663097e-06	6.79802124067361e-06	1.3328855874038315e-09	0.04525464511798976	0.2484632537918012	8.631134896488211e-10	1.6588440618992248e-09	3.242254787021815e-13	1.62702810359538e-05	2.4572079629979698e-09	4.469569506758574e-06	4.2264665632474535e-13	1.2492010855064186	0.0	0.0018508342092342738	0.3701324356680966	0.11939345449225078	1.7139455626149748e-07	8.569729614757568e-08	0.0002043154729243311	3.0268389901903486e-07	6.053676484029349e-05	1.952750596441425e-05	0.5615748453094788	0.00018092884907989508	0.49729719044811704	4.531196053088645	0.0	0.0	1.2205076325628707e-06	0.0	5.901518441129399e-07	1.983952681383865	0.0	218.66062271654752	69.20638442844442	7.77152145862772e-05	0.00032126504633095274	0.0	1.2702653783995232e-05	5.820668443571219e-07	5.89092963674027e-07	0.00013739994492636495	9.105616876102027e-09	0.0	0.00021790771234486526	0.00039514952626091497	2.5765657481056034e-08	1.4463581629993328e-08	0.43864819626235985	2.0616394543901477e-05	4.768954915083866e-09	4.3071947434014206e-05	0.00034957339034622864	4.998489705808796e-09	3.7899222733490243e-06	0.0	1.5818219164776083e-05	2.950097071022395e-07	1.7832448441042238e-06	2.9500976064947127e-07	2.408836315128812e-13	1.0750599176974985e-10	3.954036438825009e-05	7.169116701272279e-09	3.834592142682646e-06	1.446441987002517	0.0002623644651150495	1.0269978487297469e-08	1.0822572131306986e-12	1.3984986991881604e-09	2.5497828021066345e-05	4.97561272659826e-10	2.2887831285456644e-09	5.87125211580121e-07	9.621287171236889e-10	5.884519728889972e-07	4.918304323144595e-05	0.00030151731427950374	0.0002126689596336299	6.654874118058774e-10	1.1778138818934659e-10	7.988674727327763e-11	4.91653584198544e-10	164.08328560277377	118.58709390718026	0.00015119133033213045	2.0518438719625615e-06	7.80166737832393e-05	0.0	0.0009905757334781394	0.0009999322282955648	0.8973637975468536	2.769523599399715e-05	5.86006801201176e-06	3.827452097237049e-08	5.204825080853011e-07	5.126842591631259e-07	2.17728589543287e-09	0.0003596324259275126	2.0099193572459946e-05	7.410114794802189e-08	0.0816814377659934	0.0	0.00013850152002772915	0.0	0.0	0.0	0.0	0.0	3.456838373493674	1.6534719839255324e-06	7.1860700580571525e-09	1.1418055865805104e-07	1.1236693740085554e-07	7.370269157483217e-10	0.00010157030193655496	5.667934681840411e-06	1.3165923508134131e-08	0.044690152958185236	0.0	8.002217728881738e-05	0.0	0.0	0.0	0.0	0.0	3.5003560685598574	282.0927577728243	5.20911667397912	2.337680836935132e-05	1.459176936886459e-06	1.2098753900924007e-05	0.0	0.00026330622350889205	0.0002657930420124763	0.02914836612345995	7.355681594670034e-06	4.161228652929212e-06	1.2931248290121303e-07	3.0168774223872087e-06	2.9715078364922395e-06	1.2632586014846181e-08	0.00025547302970214985	1.2230056803536008e-05	2.495437741837542e-07	0.06672600146610616	0.0	0.003027893405428319	0.0	0.0	0.0	0.0	0.0	3.471510825288714	115.05364941925325	169.11942445460596	0.00020866935526893735	1.733763694120787e-06	0.00010754210200392695	0.0	0.000958640409291869	0.0009676952308192856	1.4974013521537692	2.6802886967063654e-05	4.947434651880636e-06	2.678655198866828e-08	2.555001184690924e-07	2.516849401715044e-07	1.067425502329716e-09	0.0003036908920628731	1.83388011112978e-05	5.193115104487268e-08	0.07313805075520419	0.0	7.009173994960302e-05	0.0	1.713945562614975e-07	8.569729614757567e-08	8.569729614757567e-08	1.7139461031197205e-07	3.405004846913225	223.95576790161672	53.62833138993323	9.419508809173909e-05	2.9380890663387723e-06	4.867967002160149e-05	0.0	0.0008423361420514066	0.0008502923794407659	0.34758367255743516	2.3548143790182664e-05	8.409816248835623e-06	8.823449268939599e-08	1.6361718907002373e-06	1.6116004351683827e-06	6.8502084154643e-09	0.0005158139748375422	2.6600737675558614e-05	1.705438057011452e-07	0.10406603207842816	0.0	0.0005128286178407813	0.0	0.0	0.0	0.0	0.0	3.430165337562856	270.14628463635285	20.751931579293203	3.3264858999515716e-05	8.724984663897408e-07	1.7211269323541586e-05	0.0	0.0003588224994749619	0.0003622117484763222	0.11905370582499107	1.0031351466674579e-05	2.4845203423480924e-06	2.6914696525158223e-08	6.014826462652886e-07	5.924393634604882e-07	2.5193984103965574e-09	0.00015259179289540386	7.528323211752546e-06	5.195622196617283e-08	0.052000671836366016	0.0	0.0004429097875084726	0.0	0.0	0.0	0.0	0.0	3.491403956249129	191.04534540556043	95.56928448289291	0.00011832360166831764	1.4636935752529979e-06	6.109827620017646e-05	0.0	0.0009026186205768956	0.0009111443348396473	0.6677046218410267	2.52361076551651e-05	4.174166475700702e-06	2.8672716612970642e-08	4.5381192666901135e-07	4.4700437117898213e-07	1.899278285930169e-09	0.00025626641427858214	1.4066084957822216e-05	5.547022146068019e-08	0.06686452415917017	0.0	0.00013263762071164163	0.0	0.0	0.0	0.0	0.0	3.4742519108985626	229.1074747758743	53.056606406775735	8.400539062977837e-05	2.2125829559227567e-06	4.341935066177288e-05	0.0	0.000768496277501272	0.0007757550924817453	0.33788795975214736	2.1484601032091663e-05	6.321679483766996e-06	6.08771752682031e-08	1.1547308788709599e-06	1.1373869447132784e-06	4.834914485119872e-09	0.0003879210925990763	1.994870098083016e-05	1.1764964608652308e-07	0.08573460846555604	0.0	0.0003967455819591086	0.0	0.0	0.0	0.0	0.0	3.4518183990267963	249.4428833799199	39.58677557283302	5.662203022226381e-05	1.156243763395628e-06	2.928096079485412e-05	0.0	0.0005639651334038744	0.0005692920773796862	0.23854668335989063	1.576705240809683e-05	3.294846670867233e-06	3.031390858567921e-08	6.257923274742358e-07	6.163879619982543e-07	2.620809353139033e-09	0.00020232233107265795	1.0282298450429144e-05	5.855122231020065e-08	0.059130201714044976	0.0	0.00029309615918430535	0.0	0.0	0.0	0.0	0.0	3.4831779932333338	268.83770921175085	11.838041697298927	4.38863505282718e-05	2.495977713076728e-06	2.270598093703614e-05	0.0	0.0004710937050351768	0.00047554313038188886	0.06849641561124453	1.3163454450618886e-05	7.136428690093738e-06	1.770529551299835e-07	3.937671795712942e-06	3.8784706993715535e-06	1.6488676055298604e-08	0.000437836736928955	2.137114431316784e-05	3.4179580692944373e-07	0.09287403727551763	0.0	0.002208493201179749	0.0	0.0	0.0	0.0	0.0	3.441611439696294	233.95073381184832	54.045936246413405	7.341285916930885e-05	1.3039799413257154e-06	3.7949124500788224e-05	0.0	0.0006857922008673715	0.0006922698731247587	0.33824501182902245	1.9173358658228013e-05	3.7172098699857116e-06	3.126844808856386e-08	6.055894526557072e-07	5.964923339219344e-07	2.5358313652810145e-09	0.00022823594396036858	1.1837314401839773e-05	6.042056046166227e-08	0.06284526790389382	0.0	0.00023318407629839474	0.0	0.0	0.0	0.0	0.0	3.478873390221379	252.7159010576132	26.213446006917927	6.303505154324363e-05	2.7686445112605912e-06	3.259996169319984e-05	0.0	0.0006360733706719136	0.0006420812547272514	0.1580821600179352	1.7779142807178213e-05	7.921442275945794e-06	1.22296222523155e-07	2.557610525536265e-06	2.5191719267024537e-06	1.071024594330639e-08	0.0004859131275536776	2.4222003857032416e-05	2.361936037575111e-07	0.09977480887530565	0.0	0.0010621432619454055	0.0	0.0	0.0	0.0	0.0	3.43465521315171	261.08028484760285	27.044321998538077	4.531615188856977e-05	1.3092304058918774e-06	2.3441239307264402e-05	0.0	0.00047241305395397793	0.0004768752097230139	0.15872127208385808	1.320671455499554e-05	3.7322253857214985e-06	4.1299518640829755e-08	8.921434015670297e-07	8.787326834289827e-07	3.736554758240663e-09	0.00022915712488071077	1.1381309412331206e-05	7.974449328591594e-08	0.06297523608346657	0.0	0.0004989143332414027	0.0	0.0	0.0	0.0	0.0	3.4784544605001995	276.0106769108928	19.380675296622087	2.3222397960500137e-05	1.5023476461389897e-07	1.201708438342587e-05	0.0	0.000255934878689383	0.0002583523392662403	0.10941489802131141	7.1557238459962776e-06	4.270367420353417e-07	3.515892797565627e-09	8.026810055569339e-08	7.90611236205456e-08	3.362498770466349e-10	2.6239618810872804e-05	1.4326968626435182e-06	6.786004327202989e-09	0.03389212509792458	0.0	8.287455862467747e-05	0.0	0.0	0.0	0.0	0.0	3.5130391260305824	211.08318322631087	68.45840837691689	0.00010539560007952983	2.624035512931958e-06	5.445031569899e-05	0.0	0.0008883246828952931	0.0008967153415911606	0.45753308489289735	2.4834951050530653e-05	7.5049846321319765e-06	6.69501043748934e-08	1.170395651370869e-06	1.1528261121504266e-06	4.899497019364123e-09	0.00046041009358971244	2.4130580654694832e-05	1.294501316749117e-07	0.09612512464671696	0.0	0.0003477524885951091	0.0	0.0	0.0	0.0	0.0	3.4396601318088966	276.82942879858683	17.623416871986983	2.3082811352435368e-05	3.001329631356259e-07	1.1945095502189686e-05	0.0	0.0002551508653775546	0.0002575609111922117	0.09938850165624553	7.133602338030989e-06	8.534359999368119e-07	7.688092960406637e-09	1.7603737071626707e-07	1.733902850933475e-07	7.374284817450575e-10	5.243496259892453e-05	2.6638345319651274e-06	1.4838411783954244e-08	0.03764629496685449	0.0	0.00018231421784356818	0.0	0.0	0.0	0.0	0.0	3.5085290745596516	205.08728829797278	79.69859976512372	0.00010578588193225427	1.7683218928169733e-06	5.4643663554347e-05	0.0	0.0008662886815283677	0.0008744712329662989	0.5377400564165896	2.4219910179174887e-05	5.046748814356302e-06	3.847090571914711e-08	6.53496664405253e-07	6.436886014122602e-07	2.7355109399125714e-09	0.0003097759991893119	1.6530354610724857e-05	7.439698428207305e-08	0.07453457262953106	0.0	0.00019908096312227282	0.0	0.0	0.0	0.0	0.0	3.4651745635597555	208.05450556312672	72.45790220315256	0.00010748560639879539	2.4700115494142266e-06	5.5525815500541486e-05	0.0	0.0008929419210287953	0.0009013762007380166	0.48754985586682587	2.4964323328946286e-05	7.0617389874277065e-06	6.029725351542984e-08	1.0390227533910025e-06	1.023426907870046e-06	4.349403633073103e-09	0.0004332614700491896	2.2813353023188054e-05	1.1659635360045113e-07	0.09223378935375394	0.0	0.0003071009064997985	0.0	0.0	0.0	0.0	0.0	3.444272549615078	101.3895849638369	181.71906087587536	0.00022944870850578132	1.8735968265175253e-06	0.000118210108259787	0.0	0.0009289142762731497	0.0009376883105069252	1.6974035407238532	2.5971790521084122e-05	5.348608896751047e-06	2.8115890702109266e-08	2.3631932011959717e-07	2.3279551029538803e-07	9.86756557381902e-10	0.00032828214111124254	2.0168987887342965e-05	5.4529500682757934e-08	0.07718715043889553	0.0	6.684012592168975e-05	0.0	0.0	0.0	0.0	0.0	3.462188737764514	45.16146026315346	241.15385816922475	0.0003405885444380508	1.1515472286596133e-06	0.0001752175658854767	0.0	0.0006141787173151755	0.0006199798967521945	2.998011789554134	1.7172219575980232e-05	3.2814255764175187e-06	1.4645226882503715e-08	5.472835230353901e-08	5.3921611248031016e-08	2.27511953661608e-10	0.0002014988023133962	1.4989753254805518e-05	2.8451019742157686e-08	0.059014357510910664	0.0	2.3228486740191133e-05	0.0	0.0	0.0	0.0	0.0	3.4835808277576588	8.430511429975319e-05	5.901510912034869e-07	2.269812300900866e-06	5.901356930604869e-07	0.0003982204065984722	0.00011798074250514991	3.805899468175932e-05	0.0	0.0	0.0	0.0	5.899036054752821e-07	1.2278734992037091e-06	0.0	8.426963516342908e-05	5.899027402036205e-07	2.268857104824986e-06	5.898873390855335e-07	5.899034984247625e-07	3.804297415428245e-05	0.00039805278300792215	0.00011793107840187833	0.0	0.0	0.0	5.896552849355168e-07	1.2165467572393332e-06	0.0	8.423416130902265e-05	5.896544266235003e-07	2.2679020526838747e-06	5.896390220808807e-07	5.896551778615865e-07	3.802695593361586e-05	0.00039788518355788894	0.00011788142142699177	0.0	0.0	0.0	5.89407000036542e-07	1.220739719324412e-06	0.0	8.41986910672578e-05	5.894061384441643e-07	2.266947098242375e-06	5.893907303639353e-07	5.894068929380698e-07	3.801093938956701e-05	0.0003977176015002962	0.00011783176966859128	0.0	0.0	0.0	5.891587412209482e-07	1.2279282558938921e-06	0.0	8.416322428453325e-05	5.89157874305955e-07	2.2659922362630374e-06	5.891424628614789e-07	5.891586340988858e-07	3.7994924504807544e-05	0.00039755003664200604	0.00011778212308801852	0.0	0.0	0.0	5.889105082961952e-07	1.2233287730186109e-06	0.0	8.412776238489509e-05	5.889096441013811e-07	2.2650375047911262e-06	5.88894229542363e-07	5.889104011522452e-07	3.79789118902463e-05	0.00039738249547647094	0.00011773248356544789	0.0	0.0	0.0	5.886623106624715e-07	1.222813197968651e-06	0.0	8.409230513328158e-05	5.886614463087608e-07	2.2640828979766812e-06	5.886460287602884e-07	5.886622034976512e-07	3.796290136668659e-05	0.0003972149762503979	0.0001176828505195373	0.0	0.0	0.0	5.884141454117743e-07	1.2108142627983863e-06	0.0	8.405685355585764e-05	5.884132883013114e-07	2.2631284441832173e-06	5.883978676970785e-07	5.884140382258095e-07	3.794689334236182e-05	0.000397047483293211	0.00011763322519814053	0.0	0.0	0.0	5.881660187824897e-07	1.234917409247197e-06	0.0	8.40214043971908e-05	5.881651474032255e-07	2.262174056199466e-06	5.881497235639213e-07	5.881659115742228e-07	3.79308863435117e-05	0.0003968800011567841	0.00011758360303332915	0.0	0.0	0.0	5.87917907935013e-07	1.2237403028215103e-06	0.0	8.398596018494401e-05	5.879170412829135e-07	2.261219801980674e-06	5.879016140546349e-07	5.879178007033253e-07	3.7914881552531856e-05	0.00039671254213347577	0.00011753398770621222	0.0	0.0	0.0	5.876698312756743e-07	1.220751544124358e-06	0.0	8.395052040667325e-05	5.876689662295118e-07	2.2602656672512688e-06	5.876535355829781e-07	5.876697240202323e-07	3.789887879302132e-05	0.000396545104301779	0.00011748437868918595	0.0	0.0	0.0	5.874217861674165e-07	1.2148613071139193e-06	0.0	8.391508537912587e-05	5.874209243228336e-07	2.259311660006819e-06	5.874054903671441e-07	5.874216788888488e-07	3.7882878245463944e-05	0.00039637768951698924	0.00011743477655388359	0.0	0.0	0.0	5.87173775469012e-07	1.2221914034720836e-06	0.0	8.387965407472017e-05	5.871729082927173e-07	2.25835775228284e-06	5.871574712146005e-07	5.871736681685532e-07	3.7866879450256596e-05	0.0003962102929886513	0.00011738517987584655	0.0	0.0	0.0	5.869257920581833e-07	1.2182639884798e-06	0.0	8.384422774702162e-05	5.86924926924882e-07	2.257403977870531e-06	5.869094869002293e-07	5.869256847370818e-07	3.785088294953496e-05	0.0003960429204394026	0.00011733559032662993	0.0	0.0	0.0	5.866778442922518e-07	1.2227575509452925e-06	0.0	8.380880574222662e-05	5.866769757147954e-07	2.2564503194465187e-06	5.866615328469006e-07	5.866777369513025e-07	3.7834888416233156e-05	0.0003958755684944903	0.0001172860068813427	0.0	0.0	0.0	5.864299270462132e-07	1.2172347357340746e-06	0.0	8.37733890421336e-05	5.864290616130647e-07	2.2554968037460224e-06	5.864136159266572e-07	5.864298196856616e-07	3.7818896275160076e-05	0.00039570824161531715	0.00011723643085129588	0.0	0.0	0.0	5.861820468763431e-07	1.2176610049886202e-06	0.0	8.373797710791414e-05	5.8618118088042e-07	2.2545434163883008e-06	5.861657323674724e-07	5.861819394961555e-07	3.7802906288937284e-05	0.0003955409372971182	0.00011718686150371778	0.0	0.0	0.0	5.859342001189384e-07	1.2099121376118463e-06	0.0	8.370257065873838e-05	5.859333385199427e-07	2.2535901766153633e-06	5.859178872037562e-07	5.859340927192366e-07	3.778691880803197e-05	0.00039537365916398595	0.0001171372999347	0.0	0.0	0.0	5.856863922549397e-07	1.2206911588745024e-06	0.0	8.366716807085592e-05	5.856855230908917e-07	2.25263704042249e-06	5.856700690697766e-07	5.856862848363284e-07	3.777093312994344e-05	0.00039520639982649645	0.00011708774397720268	0.0	0.0	0.0	5.854386124496829e-07	1.2030909696100659e-06	0.0	8.363177219151058e-05	5.854377544489711e-07	2.2516840841757283e-06	5.854222978967659e-07	5.854385050133029e-07	3.7754950560060147e-05	0.0003950391729273042	0.00011703819768437206	0.0	0.0	0.0	5.851908809692216e-07	1.2162916853929527e-06	0.0	8.359638033583065e-05	5.851900137588432e-07	2.250731235430221e-06	5.851745548909106e-07	5.851907735165347e-07	3.77389698888822e-05	0.0003948719658210552	0.00011698865730715658	0.0	0.0	0.0	5.849431790683172e-07	1.2068249724086337e-06	0.0	8.35609948910098e-05	5.849423177349541e-07	2.249778558472253e-06	5.849268567625369e-07	5.849430716008048e-07	3.772299218342328e-05	0.0003947047896957057	0.00011693912614922247	0.0	0.0	0.0	5.846955232650973e-07	1.2017086125694706e-06	0.0	8.352561563616059e-05	5.846946648631901e-07	2.2488260474790866e-06	5.84679201965208e-07	5.846954157840365e-07	3.770701733038712e-05	0.00039453764338595577	0.00011688960385473538	0.0	0.0	0.0	5.844479117801588e-07	1.2140587276368718e-06	0.0	8.349024110774057e-05	5.844470449310367e-07	2.247873663172707e-06	5.844315802539016e-07	5.844478042865961e-07	3.769104466225002e-05	0.0003943705199126753	0.00011684008835243725	0.0	0.0	0.0	5.842003342571156e-07	1.2006908635079271e-06	0.0	8.345487383770363e-05	5.841994756729565e-07	2.246921473762963e-06	5.841840093522185e-07	5.842002267520009e-07	3.7675075326072177e-05	0.0003942034312672793	0.00011679058320001012	0.0	0.0	0.0	5.839528084844671e-07	1.2170780102891417e-06	0.0	8.341951118760128e-05	5.839519386025142e-07	2.2459694081478146e-06	5.83936470791141e-07	5.839527009688405e-07	3.7659108142737956e-05	0.0003940363650936911	0.00011674108474673285	0.0	0.0	0.0	5.837053162088348e-07	1.2071751791313292e-06	0.0	8.338415584463407e-05	5.837044524964278e-07	2.2450175385445515e-06	5.83688983381309e-07	5.837052086839637e-07	3.7643144339196715e-05	0.00039386933421281707	0.00011669159680094387	0.0	0.0	0.0	5.834578764721508e-07	1.2160464692687877e-06	0.0	8.334880625883474e-05	5.834570064702233e-07	2.2440658230888665e-06	5.834415362731945e-07	5.83457768939542e-07	3.7627183225496465e-05	0.0003937023313971317	0.00011664211722709005	0.0	0.0	0.0	5.83210478596814e-07	1.206151792746006e-06	0.0	8.331346447060037e-05	5.832096147860532e-07	2.243114316634585e-06	5.831941437497212e-07	5.832103710581392e-07	3.761122572574221e-05	0.0003935353663171184	0.00011659264889067266	0.0	0.0	0.0	5.829631369103696e-07	1.2150153293937054e-06	0.0	8.327812896571842e-05	5.829622668405124e-07	2.2421629783992114e-06	5.829467952114286e-07	5.829630293673389e-07	3.759527115369129e-05	0.00039336843179993034	0.00011654318966329757	0.0	0.0	0.0	5.82715840770795e-07	1.209525514434083e-06	0.0	8.324280136168682e-05	5.827149739658632e-07	2.2412118519685908e-06	5.826995019807339e-07	5.827157332250664e-07	3.757932023430807e-05	0.0003932015354395975	0.00011649374179044845	0.0	0.0	0.0	5.824686014054127e-07	1.1953700058308431e-06	0.0	8.320748272228035e-05	5.824677436224747e-07	2.240260966036816e-06	5.824522715039629e-07	5.824684938585487e-07	3.7563373443374734e-05	0.0003930346822199186	0.00011644430674554571	0.0	0.0	0.0	5.822214261812498e-07	1.2058574358682507e-06	0.0	8.317217096026089e-05	5.822205612089662e-07	2.239310264445002e-06	5.822050891703834e-07	5.822213186347381e-07	3.754742983714357e-05	0.00039286786226710925	0.00011639488160265259	0.0	0.0	0.0	5.819743004686068e-07	1.1985081948364473e-06	0.0	8.313686800813377e-05	5.819734402549131e-07	2.2383597992300592e-06	5.819579685075192e-07	5.819741929239191e-07	3.7531490289783575e-05	0.00039270108472462724	0.00011634546907240906	0.0	0.0	0.0	5.817272378207189e-07	1.212439459503464e-06	0.0	8.310157201556967e-05	5.817263678008863e-07	2.2374095205478683e-06	5.817108965631144e-07	5.817271302793625e-07	3.7515553970278005e-05	0.00039253434089164764	0.0001162960665803399	0.0	0.0	0.0	5.814802253652947e-07	1.2085792575556977e-06	0.0	8.306628494777368e-05	5.814793575914233e-07	2.2364594812617315e-06	5.81463887093688e-07	5.814801178288612e-07	3.7499621771153066e-05	0.00039236764010058855	0.0001162466768951712	0.0	0.0	0.0	5.812332769460587e-07	1.2098263566658146e-06	0.0	8.303100659149926e-05	5.81232408119652e-07	2.2355096755756094e-06	5.812169386066135e-07	5.812331694162342e-07	3.7483693601217266e-05	0.000392200981391816	0.00011619729973601071	0.0	0.0	0.0	5.809863911586398e-07	1.2032995140031862e-06	0.0	8.299573795252395e-05	5.809855264137448e-07	2.234560130520598e-06	5.809700581424195e-07	5.809862836372008e-07	3.74677699182372e-05	0.00039203436955141506	0.00011614793652317676	0.0	0.0	0.0	5.807395751046922e-07	1.2087987249148079e-06	0.0	8.296047817010288e-05	5.807387064398303e-07	2.2336108228892497e-06	5.807232396759529e-07	5.807394675934766e-07	3.745185033541898e-05	0.00039186780053097106	0.00011609858605818265	0.0	0.0	0.0	5.804928227918104e-07	1.2065269868922313e-06	0.0	8.292522826499977e-05	5.804919553402971e-07	2.232661780152191e-06	5.804764903525792e-07	5.804927152926853e-07	3.74359353132055e-05	0.000391701279149373	0.00011604924976814998	0.0	0.0	0.0	5.8024614135559e-07	1.1971342778667202e-06	0.0	8.288998921675854e-05	5.802452799744519e-07	2.23171302869142e-06	5.802298170290897e-07	5.802460338704099e-07	3.7420025291558586e-05	0.0003915348100132257	0.00011599992901605646	0.0	0.0	0.0	5.799995376108747e-07	1.2177709978769033e-06	0.0	8.285475875109154e-05	5.799986644288438e-07	2.2307645073015175e-06	5.799832037854238e-07	5.799994301414484e-07	3.7404119240261826e-05	0.0003913683823474248	0.00011595062060699368	0.0	0.0	0.0	5.797529955830602e-07	1.1813365787411095e-06	0.0	8.28195419360681e-05	5.797521441901279e-07	2.2298163524698846e-06	5.797366860979962e-07	5.79752888131135e-07	3.7388219443572846e-05	0.00039120202005676766	0.00011590133162071087	0.0	0.0	0.0	5.795065506708204e-07	1.2002345678208305e-06	0.0	8.278433411393612e-05	5.795056866627555e-07	2.2288684388292622e-06	5.794902313624809e-07	5.795064432380709e-07	3.737232379566203e-05	0.0003910357011102585	0.00011585205552817014	0.0	0.0	0.0	5.792601702289173e-07	1.1997242812441943e-06	0.0	8.274913736135226e-05	5.792593063913118e-07	2.2279208223205844e-06	5.792438541154191e-07	5.792600628169699e-07	3.735643323205776e-05	0.00039086943529751577	0.00011580279522879385	0.0	0.0	0.0	5.790138687544273e-07	1.2067842369003279e-06	0.0	8.271395119822314e-05	5.790130000191794e-07	2.2269734900339078e-06	5.789975509961281e-07	5.790137613648726e-07	3.734054753539097e-05	0.0003907032203433711	0.00011575355004854812	0.0	0.0	0.0	5.787676428771714e-07	1.2029412805292152e-06	0.0	8.267877690783335e-05	5.787667765305832e-07	2.2260264765239863e-06	5.787513309875922e-07	5.787675355115906e-07	3.732466728512286e-05	0.00039053706230931184	0.00011570432178376481	0.0	0.0	0.0	5.785215015788086e-07	1.2041818442204929e-06	0.0	8.26436142628997e-05	5.785206343340456e-07	2.225079775669741e-06	5.785051924988321e-07	5.785213942387832e-07	3.730879237866677e-05	0.00039037096012090684	0.00011565511011638365	0.0	0.0	0.0	5.782754432690357e-07	1.1899512489088983e-06	0.0	8.26084649630267e-05	5.782745853278163e-07	2.2241334332336948e-06	5.782591474270724e-07	5.78275335956145e-07	3.729292358223869e-05	0.00039020492179589337	0.00011560591742116629	0.0	0.0	0.0	5.780294798216357e-07	1.200725876575854e-06	0.0	8.257332690588716e-05	5.78028614798856e-07	2.2231873926273115e-06	5.780131810560001e-07	5.780293725374332e-07	3.7277059944254065e-05	0.0003900389373802487	0.00011555674074726625	0.0	0.0	0.0	5.777835964823298e-07	1.1889391467683538e-06	0.0	8.253820241429038e-05	5.777827390149124e-07	2.222241716419053e-06	5.777673096452232e-07	5.777834892283226e-07	3.726120250938462e-05	0.00038987301780892377	0.00011550758333161973	0.0	0.0	0.0	5.775378094357209e-07	1.1753119854534393e-06	0.0	8.250309189590932e-05	5.775369608410486e-07	2.221296415628687e-06	5.775215360483734e-07	5.775377022133387e-07	3.724535145682506e-05	0.0003897071649618559	0.00011545844572794279	0.0	0.0	0.0	5.772921214503002e-07	1.1879278096459861e-06	0.0	8.246799309540299e-05	5.772912645017745e-07	2.22035142958157e-06	5.772758444779804e-07	5.772920142608834e-07	3.722950576381288e-05	0.0003895413681418673	0.00011540932476407383	0.0	0.0	0.0	5.770465166651802e-07	1.1951395115323535e-06	0.0	8.243290671315847e-05	5.770456549121332e-07	2.219406777182046e-06	5.770302398366671e-07	5.770464095099892e-07	3.721366574248713e-05	0.00038937563061789484	0.00011536022140618643	0.0	0.0	0.0	5.768009999111551e-07	1.2006006510946982e-06	0.0	8.239783308906441e-05	5.768001344612125e-07	2.2184624676191903e-06	5.767847245035861e-07	5.768008927913775e-07	3.7197831543345604e-05	0.0003892099539659524	0.00011531113611976506	0.0	0.0	0.0	5.765555735155954e-07	1.197664168203974e-06	0.0	8.236277321843563e-05	5.765547101236231e-07	2.2175185277186375e-06	5.765393054458881e-07	5.765554664323654e-07	3.7182003613544946e-05	0.0003890443428650915	0.00011526207029016903	0.0	0.0	0.0	5.763102444052555e-07	1.193614594325923e-06	0.0	8.232772733447578e-05	5.763093835371396e-07	2.21657496377967e-06	5.762939842959613e-07	5.763101373596669e-07	3.716618205641279e-05	0.00038887879839679063	0.00011521302423694972	0.0	0.0	0.0	5.760650141778545e-07	1.1931066901125582e-06	0.0	8.229269528210881e-05	5.76064153621828e-07	2.215631771648843e-06	5.760487599682348e-07	5.760649071709626e-07	3.7150366799281014e-05	0.00038871331980222095	0.00011516399773379407	0.0	0.0	0.0	5.758198817017746e-07	1.1985584714518329e-06	0.0	8.225767664760411e-05	5.75819017489243e-07	2.2146889402169517e-06	5.758036295665401e-07	5.75819774734582e-07	3.713455765148642e-05	0.0003885479050897279	0.00011511499018815607	0.0	0.0	0.0	5.75574844014212e-07	1.1920914829357908e-06	0.0	8.222267271019263e-05	5.755739841055855e-07	2.213746503969681e-06	5.755586020454128e-07	5.755747370876475e-07	3.7118755185186174e-05	0.0003883825602510602	0.00011506600337167504	0.0	0.0	0.0	5.753299099732598e-07	1.1848248440227257e-06	0.0	8.218768369897415e-05	5.753290550894773e-07	2.2128044691328904e-06	5.753136790084473e-07	5.753298030881493e-07	3.7102959497408065e-05	0.00038821728630769354	0.00011501703758276481	0.0	0.0	0.0	5.750850810708695e-07	1.1985958325408513e-06	0.0	8.21527076610412e-05	5.750842167870645e-07	2.2118627831921923e-06	5.750688467851755e-07	5.750849742279204e-07	3.708716969992179e-05	0.0003880520739720598	0.00011496809006555816	0.0	0.0	0.0	5.748403435275867e-07	1.1941011645570475e-06	0.0	8.211774648303892e-05	5.748394824228058e-07	2.2109214970113746e-06	5.748241185819878e-07	5.748402367273887e-07	3.7071386638143e-05	0.0003878869320952722	0.00011491916343853043	0.0	0.0	0.0	5.745957104356729e-07	1.1793492547142879e-06	0.0	8.208280115492729e-05	5.745948589423712e-07	2.2099806373049886e-06	5.745795013284922e-07	5.745956036787e-07	3.7055610753803194e-05	0.00038772186530290176	0.000114870259069174	0.0	0.0	0.0	5.743511886324958e-07	1.1703295583010568e-06	0.0	8.204787121159918e-05	5.743503431027405e-07	2.209040191600232e-06	5.743349917688503e-07	5.743510819191285e-07	3.703984183297626e-05	0.0003875568713585464	0.00011482137629290999	0.0	0.0	0.0	5.74106774795091e-07	1.1844678475821765e-06	0.0	8.201295452060947e-05	5.741059199857713e-07	2.208100102519888e-06	5.740905749758827e-07	5.741066681256394e-07	3.702407891008839e-05	0.0003873919401599391	0.00011477251211544832	0.0	0.0	0.0	5.738624539519575e-07	1.1794436963504059e-06	0.0	8.197805292248449e-05	5.738616024832683e-07	2.2071604196480453e-06	5.738462638332174e-07	5.738623473266808e-07	3.7008322813233456e-05	0.0003872270803724104	0.00011472366910276375	0.0	0.0	0.0	5.736182389329131e-07	1.1745691198706237e-06	0.0	8.194316643164795e-05	5.736173907038333e-07	2.2062211434026073e-06	5.736020584417671e-07	5.736181323520152e-07	3.6992573545601584e-05	0.00038706229203104597	0.0001146748472634539	0.0	0.0	0.0	5.733741297808814e-07	1.180797142768577e-06	0.0	8.190829405255954e-05	5.733732776877522e-07	2.2052822470156807e-06	5.733579518326855e-07	5.73374023244501e-07	3.6976830653374134e-05	0.0003868975703907313	0.00011462604518901241	0.0	0.0	0.0	5.731301194532474e-07	1.179363413948026e-06	0.0	8.187343644824341e-05	5.731292680891112e-07	2.20434374838793e-06	5.731139486470518e-07	5.731300129614402e-07	3.6961094429945736e-05	0.0003867329185265755	0.00011457726378669901	0.0	0.0	0.0	5.728862124861961e-07	1.189122450062895e-06	0.0	8.183859257735326e-05	5.728853546348561e-07	2.2034056195465e-06	5.728700415953266e-07	5.728861060389045e-07	3.694536439799468e-05	0.00038656833145103595	0.00011452850157415212	0.0	0.0	0.0	5.726424014677864e-07	1.1767944282526687e-06	0.0	8.180376450967551e-05	5.726415518336853e-07	2.2024679162946075e-06	5.726262451658742e-07	5.726422950648198e-07	3.692964148387433e-05	0.0003864038188643728	0.00011447976142005929	0.0	0.0	0.0	5.72398700741306e-07	1.16907437920425e-06	0.0	8.17689517463048e-05	5.723978562142144e-07	2.2015306252813365e-06	5.723825558662099e-07	5.723985943823226e-07	3.691392545440449e-05	0.0003862393783340873	0.00011443104259868736	0.0	0.0	0.0	5.721551066779449e-07	1.189197434529408e-06	0.0	8.173415157791244e-05	5.721542488308804e-07	2.200593673639671e-06	5.72138954730895e-07	5.7215500036246e-07	3.689821507936674e-05	0.0003860749969942666	0.00011438234129387558	0.0	0.0	0.0	5.719116001967759e-07	1.1738401578159722e-06	0.0	8.169936727095402e-05	5.719107525679656e-07	2.199657149386603e-06	5.718954646249853e-07	5.7191149392418e-07	3.688251182729859e-05	0.00038591069021528797	0.00011433366205583956	0.0	0.0	0.0	5.716682040487637e-07	1.1747924281967857e-06	0.0	8.166459716160988e-05	5.716673557930365e-07	2.1987210077824034e-06	5.716520739016421e-07	5.716680978183353e-07	3.686681494259639e-05	0.0003857464500939637	0.00011428500254065998	0.0	0.0	0.0	5.714249065142349e-07	1.1860892617353068e-06	0.0	8.162984013974328e-05	5.71424050745691e-07	2.197785218979668e-06	5.714087747898351e-07	5.714248003251748e-07	3.685112392094103e-05	0.000385582271354913	0.00011423636118384991	0.0	0.0	0.0	5.711816997707002e-07	1.1784329817169108e-06	0.0	8.159509787731458e-05	5.711808491379831e-07	2.1968498280249928e-06	5.711655789932284e-07	5.711815936221546e-07	3.6835439514684097e-05	0.00038541816187089267	0.00011418774031676249	0.0	0.0	0.0	5.709385954748776e-07	1.177931421287801e-06	0.0	8.156036954355194e-05	5.70937745160162e-07	2.1959148125733426e-06	5.709224806963793e-07	5.709384893659458e-07	3.681976134676008e-05	0.0003852541176970642	0.00011413913876974949	0.0	0.0	0.0	5.706955877784893e-07	1.1861638931163262e-06	0.0	8.152565415220024e-05	5.706947319137441e-07	2.194980146092229e-06	5.706794729954654e-07	5.706954817082335e-07	3.68040889696364e-05	0.0003850901341517758	0.00011409055515459703	0.0	0.0	0.0	5.704526697404225e-07	1.172435660550736e-06	0.0	8.14909536464445e-05	5.704518230081723e-07	2.1940458809258507e-06	5.704365694927311e-07	5.704525637078614e-07	3.6788423257468964e-05	0.00038492622038350654	0.00011404199217995172	0.0	0.0	0.0	5.702098549038489e-07	1.170212013805655e-06	0.0	8.145626675425623e-05	5.702090095475671e-07	2.193111982859506e-06	5.701937612839194e-07	5.702097489079394e-07	3.6772763632125056e-05	0.0003847623703460905	0.00011399344805215429	0.0	0.0	0.0	5.69967134300399e-07	1.1641081166939925e-06	0.0	8.14215936753504e-05	5.699662929409042e-07	2.1921784573126175e-06	5.699510497669578e-07	5.69967028340026e-07	3.675711017900146e-05	0.0003845985849370182	0.00011394492303413673	0.0	0.0	0.0	5.697245092446435e-07	1.1723554899741823e-06	0.0	8.138693286809207e-05	5.697236624093606e-07	2.191245262828504e-06	5.697084241503136e-07	5.697244033186015e-07	3.6741462196773265e-05	0.0003844348568227948	0.00011389641494983333	0.0	0.0	0.0	5.694819688561554e-07	1.1777595219497916e-06	0.0	8.1352284389968e-05	5.694811183702754e-07	2.1903124010127174e-06	5.694658848362893e-07	5.694818629631412e-07	3.672581970548388e-05	0.0003842711862182987	0.00011384792385919719	0.0	0.0	0.0	5.692395134345913e-07	1.1864124642661313e-06	0.0	8.13176477078884e-05	5.692386571071137e-07	2.189379857571294e-06	5.692234280931512e-07	5.692394075731926e-07	3.6710182458708304e-05	0.00038410757055019494	0.00011379944899621431	0.0	0.0	0.0	5.689971391497769e-07	1.1717832404492258e-06	0.0	8.128302483182932e-05	5.689962927055458e-07	2.1884476866803166e-06	5.689810679906202e-07	5.689970333184764e-07	3.669455135819166e-05	0.00038394401925859206	0.00011375099315419223	0.0	0.0	0.0	5.687548599681438e-07	1.181459944219519e-06	0.0	8.124841315376999e-05	5.687540069230728e-07	2.1875158181767006e-06	5.687387862724558e-07	5.687547541653195e-07	3.6678925221615566e-05	0.00038378051997690714	0.00011370255266622784	0.0	0.0	0.0	5.685126575550915e-07	1.1668638771523975e-06	0.0	8.121381469139659e-05	5.685118138966126e-07	2.1865843064335635e-06	5.684965970623692e-07	5.68512551779035e-07	3.666330495557513e-05	0.00038361708219471105	0.00011365413034118582	0.0	0.0	0.0	5.682705459548637e-07	1.1752541482371187e-06	0.0	8.11792270135937e-05	5.682696966184868e-07	2.185653086037041e-06	5.68254483342482e-07	5.682704402037882e-07	3.6647689459199364e-05	0.0003834536943960834	0.00011360572276523896	0.0	0.0	0.0	5.680285080982688e-07	1.1631233090041508e-06	0.0	8.114465177347618e-05	5.680276666688679e-07	2.1847222015264907e-06	5.680124566845392e-07	5.680284023703309e-07	3.663207947641744e-05	0.0003832903643667005	0.00011355733224370465	0.0	0.0	0.0	5.677865555118501e-07	1.17596090797898e-06	0.0	8.111008631226964e-05	5.67785705441251e-07	2.1837915813385726e-06	5.677704984770859e-07	5.677864498051629e-07	3.661647380558437e-05	0.0003831270795342055	0.00011350895505109126	0.0	0.0	0.0	5.675446695681297e-07	1.1916206685027318e-06	0.0	8.107553034721503e-05	5.675438109597504e-07	2.1828612178738277e-06	5.675286067407846e-07	5.675445638807876e-07	3.6600872318352584e-05	0.0003829638385556616	0.00011346059078930101	0.0	0.0	0.0	5.673028482766082e-07	1.1704303314336886e-06	0.0	8.104098648952857e-05	5.673020015039851e-07	2.1819311814385214e-06	5.672867997541413e-07	5.673027426066939e-07	3.658527619378989e-05	0.00038280065376700563	0.00011341224311348475	0.0	0.0	0.0	5.670611099130414e-07	1.169931588973003e-06	0.0	8.100645276701742e-05	5.670602632677387e-07	2.1810014189318017e-06	5.670450637118122e-07	5.670610042586399e-07	3.6569684542048136e-05	0.0003826375158563392	0.00011336390926533821	0.0	0.0	0.0	5.668194406859198e-07	1.1781075021609654e-06	0.0	8.097192804801392e-05	5.668185883276128e-07	2.180071899879015e-06	5.668033906921357e-07	5.668193350451275e-07	3.6554096852880306e-05	0.00038247441948354723	0.00011331558766333825	0.0	0.0	0.0	5.665778326876393e-07	1.1760283361940132e-06	0.0	8.093741301758063e-05	5.665769814777315e-07	2.1791426427190657e-06	5.665617854905589e-07	5.665777270585648e-07	3.65385134359224e-05	0.0003823113678875433	0.00011326727926744066	0.0	0.0	0.0	5.663362907179832e-07	1.1755269746653944e-06	0.0	8.090290722923471e-05	5.663354395920399e-07	2.178213635428643e-06	5.663202449817065e-07	5.663361850987387e-07	3.6522934089465824e-05	0.00038214835895763186	0.00011321898345226491	0.0	0.0	0.0	5.660948116500447e-07	1.1798582554952413e-06	0.0	8.086840992964474e-05	5.660939573979768e-07	2.177284857728682e-06	5.660787638922538e-07	5.660947060387386e-07	3.650735847260079e-05	0.0003819853891275311	0.00011317069916066787	0.0	0.0	0.0	5.658533901980917e-07	1.1684466921974687e-06	0.0	8.083392230550717e-05	5.65852543205308e-07	2.1763563415798906e-06	5.658373505290547e-07	5.658532845928164e-07	3.649178711956056e-05	0.000381822463988697	0.00011312242804816544	0.0	0.0	0.0	5.656120346396743e-07	1.1648120100334021e-06	0.0	8.079944336452548e-05	5.656111900720664e-07	2.1754280602825e-06	5.655959979460059e-07	5.656119290384915e-07	3.6476219580406274e-05	0.00038165957883563254	0.00011307416871923777	0.0	0.0	0.0	5.653707379971563e-07	1.1750964404089265e-06	0.0	8.076497139307283e-05	5.653698860079939e-07	2.1744999677202678e-06	5.653546941476828e-07	5.653706323980926e-07	3.646065507936538e-05	0.0003814967255538755	0.00011302591876825078	0.0	0.0	0.0	5.651294882423316e-07	1.1704577684462817e-06	0.0	8.073050754354072e-05	5.651286390855755e-07	2.1735720949413696e-06	5.651134472007858e-07	5.65129382643376e-07	3.644509413479001e-05	0.00038133390956947115	0.00011297767980141117	0.0	0.0	0.0	5.648882934061985e-07	1.156693246998101e-06	0.0	8.069605234550947e-05	5.64887453016659e-07	2.1726444562222742e-06	5.648722608123442e-07	5.648881878053065e-07	3.642953698451073e-05	0.00038117113337260915	0.00011292945255557963	0.0	0.0	0.0	5.646471571730407e-07	1.1587959746859796e-06	0.0	8.066160396758086e-05	5.646463149834529e-07	2.171717002263846e-06	5.64631122162556e-07	5.646470515681465e-07	3.6413982801669676e-05	0.0003810083883121577	0.00011288123446758056	0.0	0.0	0.0	5.644060667269841e-07	1.1672619209963085e-06	0.0	8.062716149512046e-05	5.64405218582816e-07	2.1707897084386106e-06	5.643900248489852e-07	5.644059611160265e-07	3.639843117452152e-05	0.0003808456700790484	0.00011283302426152293	0.0	0.0	0.0	5.641650156885991e-07	1.1719255736295092e-06	0.0	8.059272498622899e-05	5.641641642172368e-07	2.169862576294501e-06	5.641489692783665e-07	5.641649100695428e-07	3.63828821318769e-05	0.00038068297897237444	0.0001127848220277279	0.0	0.0	0.0	5.639240045095424e-07	1.1720894710819682e-06	0.0	8.055829450393949e-05	5.639231523204293e-07	2.1689356074994557e-06	5.639079558919837e-07	5.639238988804025e-07	3.636733570590145e-05	0.0003805203153251646	0.00011273662786731447	0.0	0.0	0.0	5.63683033695479e-07	1.1629621103267319e-06	0.0	8.052387066791793e-05	5.636821872196811e-07	2.1680088186966218e-06	5.636669890275711e-07	5.636829280543414e-07	3.635179218093174e-05	0.00038035768210813956	0.00011268844266342033	0.0	0.0	0.0	5.634421076621823e-07	1.1652683323634434e-06	0.0	8.048945209075954e-05	5.634412591904938e-07	2.167082172483745e-06	5.634260589733843e-07	5.634420020072169e-07	3.633625093565157e-05	0.0003801950728156388	0.00011264026449184533	0.0	0.0	0.0	5.632012167887454e-07	1.1738274035690453e-06	0.0	8.045503790566262e-05	5.632003621516892e-07	2.1661556454713163e-06	5.631851596619063e-07	5.632011111182164e-07	3.632071158383692e-05	0.00038003248340193115	0.00011259209215716964	0.0	0.0	0.0	5.629603550981629e-07	1.1685196435176152e-06	0.0	8.04206291732622e-05	5.629595035147801e-07	2.165229266164805e-06	5.629442985176723e-07	5.629602494104283e-07	3.6305174609026564e-05	0.00037986991892237295	0.00011254392716004353	0.0	0.0	0.0	5.627195300937702e-07	1.1654664234245117e-06	0.0	8.038622544686163e-05	5.627186801408145e-07	2.1643030224909885e-06	5.627034724138915e-07	5.627194243872722e-07	3.6289639813698995e-05	0.0003797073773069846	0.00011249576888965138	0.0	0.0	0.0	5.624787387215641e-07	1.1707891203531443e-06	0.0	8.035182568322775e-05	5.62477884716616e-07	2.1633768863219773e-06	5.624626740480042e-07	5.624786329948196e-07	3.627410673036388e-05	0.00037954485366184656	0.00011244761589804986	0.0	0.0	0.0	5.622379737418922e-07	1.1679225754643461e-06	0.0	8.031743046258021e-05	5.622371212950423e-07	2.1624508732454448e-06	5.622219074816092e-07	5.622378679934819e-07	3.625857562390785e-05	0.0003793823507566996	0.0001123994690074437	0.0	0.0	0.0	5.619972392658305e-07	1.1604840112701748e-06	0.0	8.028303995172014e-05	5.61996391036188e-07	2.1615249877230892e-06	5.619811738823674e-07	5.619971334943883e-07	3.624304657227217e-05	0.0003792198694055931	0.00011235132846041899	0.0	0.0	0.0	5.617565365063582e-07	1.1502805015675361e-06	0.0	8.024865424808272e-05	5.617556946152773e-07	2.1605992323517367e-06	5.617404739323724e-07	5.617564307105657e-07	3.6227519622022565e-05	0.0003790574100943485	0.000112303194402292	0.0	0.0	0.0	5.615158661901043e-07	1.178962543453931e-06	0.0	8.02142697359385e-05	5.615150067150843e-07	2.1596735097572544e-06	5.614997823215678e-07	5.615157603686918e-07	3.6211993143510975e-05	0.00037889495577001685	0.00011225506178224916	0.0	0.0	0.0	5.612752030630561e-07	1.1607869003972945e-06	0.0	8.017989009823217e-05	5.612743531085086e-07	2.1587479190659733e-06	5.61259124830621e-07	5.612750972148084e-07	3.619646880293402e-05	0.00037873252386402156	0.00011220693576675207	0.0	0.0	0.0	5.61034572957584e-07	1.1677831132174589e-06	0.0	8.014551305235951e-05	5.610337178079414e-07	2.157822398786844e-06	5.610184854813674e-07	5.610344670813488e-07	3.618094557370996e-05	0.0003785701036321686	0.0001121588131749246	0.0	0.0	0.0	5.607939599693842e-07	1.165583815415464e-06	0.0	8.011113929438705e-05	5.607931056751048e-07	2.1568969676185146e-06	5.607778691463485e-07	5.607938540640854e-07	3.616542377471849e-05	0.0003784076984073995	0.00011211069499702298	0.0	0.0	0.0	5.605533690498238e-07	1.1683087382398537e-06	0.0	8.007676820906848e-05	5.60552512390327e-07	2.1559716089465205e-06	5.605372715189305e-07	5.605532631144717e-07	3.6149903133564e-05	0.0003782453053353266	0.00011206258039063778	0.0	0.0	0.0	5.603127959869567e-07	1.1764365665946224e-06	0.0	8.004239943372098e-05	5.603119354005034e-07	2.1550463129508482e-06	5.60296690060434e-07	5.603126900206626e-07	3.613438349231751e-05	0.000378082922758835	0.00011201446886835639	0.0	0.0	0.0	5.600722383438281e-07	1.1625248621305698e-06	0.0	8.00080343520816e-05	5.600713843755466e-07	2.154121116823038e-06	5.600561344571318e-07	5.60072132345812e-07	3.611886548218834e-05	0.0003779205572771696	0.00011196636238931042	0.0	0.0	0.0	5.598317059162155e-07	1.1550162400314268e-06	0.0	7.997367255509712e-05	5.598308564356179e-07	2.1531960094863445e-06	5.598156018457671e-07	5.598315998858158e-07	3.610334892487496e-05	0.0003777582070196245	0.00011191826040312375	0.0	0.0	0.0	5.59591195952356e-07	1.1630839245997087e-06	0.0	7.99393124534227e-05	5.595903404378839e-07	2.15227094808325e-06	5.595750811010477e-07	5.595910898890292e-07	3.608783310940932e-05	0.0003775958645419982	0.00011187016070824064	0.0	0.0	0.0	5.593506974445929e-07	1.156806779597237e-06	0.0	7.990495536139386e-05	5.593498455656814e-07	2.1513459679338217e-06	5.593345814234418e-07	5.593505913479187e-07	3.607231863563317e-05	0.0003774335361154976	0.0001118220651665246	0.0	0.0	0.0	5.591102197023619e-07	1.1605280273504712e-06	0.0	7.987060026595984e-05	5.591093647103935e-07	2.150421041696761e-06	5.59094095721714e-07	5.591101135720365e-07	3.605680505259299e-05	0.0003772712170167471	0.00011177397238239071	0.0	0.0	0.0	5.58869755747857e-07	1.1647997376046933e-06	0.0	7.983624709110464e-05	5.588688973234033e-07	2.149496167261557e-06	5.588536234638686e-07	5.588696495836958e-07	3.604129233211557e-05	0.00037710890694624377	0.00011172588227076206	0.0	0.0	0.0	5.586293051558061e-07	1.153529461995424e-06	0.0	7.980189729836788e-05	5.586284536194138e-07	2.1485713839150926e-06	5.58613174880795e-07	5.586291989577374e-07	3.602578114009365e-05	0.00037694661286672283	0.0001116777968981081	0.0	0.0	0.0	5.58388878258667e-07	1.172397091662421e-06	0.0	7.976754832241519e-05	5.583880156252342e-07	2.1476466225292837e-06	5.583727320152637e-07	5.583887720267292e-07	3.601027032416951e-05	0.0003767843227163967	0.00011162971269429861	0.0	0.0	0.0	5.581484572058974e-07	1.161775710462316e-06	0.0	7.973320240967984e-05	5.581475990501144e-07	2.1467219435238977e-06	5.58132310592418e-07	5.581483509402375e-07	3.59947609045495e-05	0.0003766220471652864	0.0001115816328241495	0.0	0.0	0.0	5.579080578216858e-07	1.1627953588816002e-06	0.0	7.96988587710489e-05	5.579071983553179e-07	2.1457973255956977e-06	5.578919050885724e-07	5.579079515225602e-07	3.5979252530549005e-05	0.00037645978253984894	0.00011153355620260298	0.0	0.0	0.0	5.576676746808463e-07	1.1460209738451268e-06	0.0	7.966451916517697e-05	5.576668258365643e-07	2.1448728160355115e-06	5.576515278144129e-07	5.576675683486142e-07	3.5963746001799615e-05	0.00037629753720248014	0.00011148548531056945	0.0	0.0	0.0	5.574273201880335e-07	1.1585864062116526e-06	0.0	7.963018085821405e-05	5.574264623419026e-07	2.143948341181586e-06	5.574111596330943e-07	5.574272138231564e-07	3.59482400895637e-05	0.00037613529829248326	0.00011143741634103409	0.0	0.0	0.0	5.57186975308277e-07	1.1597744016008882e-06	0.0	7.959584503328426e-05	5.571861161387502e-07	2.1430239328312888e-06	5.571708088265868e-07	5.571868689113209e-07	3.5932735333450076e-05	0.00037597307145179407	0.0001113893509687771	0.0	0.0	0.0	5.569466484155774e-07	1.1518349022932135e-06	0.0	7.956151265480495e-05	5.569457939640114e-07	2.1420996168954134e-06	5.5693048214591e-07	5.569465419872072e-07	3.591723217415347e-05	0.0003758108612875644	0.00011134129056188525	0.0	0.0	0.0	5.567063463504653e-07	1.1464717677979606e-06	0.0	7.952718362989079e-05	5.567054951532875e-07	2.1411753908181964e-06	5.566901789409659e-07	5.567062398914429e-07	3.590173057506378e-05	0.0003756486674128166	0.00011129323500883201	0.0	0.0	0.0	5.564660685554061e-07	1.149062529035022e-06	0.0	7.949285725431398e-05	5.564652147631401e-07	2.1402512355860383e-06	5.564498942822568e-07	5.564659620665917e-07	3.588623022342476e-05	0.00037548648655132306	0.00011124518334199676	0.0	0.0	0.0	5.562258101923929e-07	1.145482158690596e-06	0.0	7.945853435095224e-05	5.562249585400536e-07	2.139327173300437e-06	5.562096339300221e-07	5.562257036747425e-07	3.58707314959406e-05	0.0003753243226407873	0.00011119713673107088	0.0	0.0	0.0	5.559855771099783e-07	1.148070347706773e-06	0.0	7.942421440685489e-05	5.559847228796467e-07	2.138403190098016e-06	5.559693942937041e-07	5.559854705645434e-07	3.5855234166227046e-05	0.00037516217330863834	0.00011114909447619334	0.0	0.0	0.0	5.557453658089535e-07	1.1422081231871134e-06	0.0	7.93898984611083e-05	5.557445150418163e-07	2.1374793139010877e-06	5.557291826470021e-07	5.557452592368825e-07	3.583973870867021e-05	0.0003750000435144818	0.00011110105804989321	0.0	0.0	0.0	5.555051836520603e-07	1.141576996588526e-06	0.0	7.935558618991107e-05	5.555043327460936e-07	2.1365555359382446e-06	5.554889967234041e-07	5.555050770545978e-07	3.582424498235773e-05	0.00037483793177985265	0.00011105302701729588	0.0	0.0	0.0	5.552650284650233e-07	1.146582465058975e-06	0.0	7.932127726029095e-05	5.552641736476565e-07	2.1356318471905646e-06	5.552488341922022e-07	5.552649218435117e-07	3.58087528422749e-05	0.00037467583658325925	0.0001110050009308199	0.0	0.0	0.0	5.550248980100339e-07	1.152939023014612e-06	0.0	7.928697180371996e-05	5.550240386527667e-07	2.1347082511432905e-06	5.550086959737987e-07	5.55024791365914e-07	3.579326235307441e-05	0.00037451375859695217	0.00011095697999283528	0.0	0.0	0.0	5.54784793299039e-07	1.1425145498433911e-06	0.0	7.9252671642703e-05	5.547839405053604e-07	2.133784796811196e-06	5.547685948258233e-07	5.547846866338488e-07	3.577777434270106e-05	0.0003743517064797466	0.00011090896677182721	0.0	0.0	0.0	5.545447271745578e-07	1.1643258780653252e-06	0.0	7.92183741887184e-05	5.54543861072222e-07	2.1328614144507748e-06	5.545285126287194e-07	5.545446204899282e-07	3.576228764738691e-05	0.00037418966805098436	0.00011086095766193726	0.0	0.0	0.0	5.543046816073888e-07	1.1321189015247485e-06	0.0	7.918408432791423e-05	5.543038345437928e-07	2.1319382355633842e-06	5.542884835856114e-07	5.543045749050413e-07	3.574680447781896e-05	0.00037402766643772405	0.00011081295951794608	0.0	0.0	0.0	5.540646908715176e-07	1.1370781103463493e-06	0.0	7.914979907902117e-05	5.540638400391207e-07	2.1310151798373426e-06	5.540484868276987e-07	5.540645841532572e-07	3.573132349220026e-05	0.0003738656875971961	0.00011076496818184062	0.0	0.0	0.0	5.538247341769579e-07	1.149557095932273e-06	0.0	7.91155180140786e-05	5.538238745515909e-07	2.1300922357084487e-06	5.538085193593331e-07	5.538246274446665e-07	3.5715844501095064e-05	0.0003737037295443759	0.00011071698306774653	0.0	0.0	0.0	5.535848085944057e-07	1.1505999198264173e-06	0.0	7.908124252918381e-05	5.535839478446014e-07	2.1291694407279795e-06	5.535685909532604e-07	5.535847018500347e-07	3.570036813802567e-05	0.00037354179890550324	0.00011066900614072913	0.0	0.0	0.0	5.533449239492457e-07	1.1357323028250015e-06	0.0	7.904697446284889e-05	5.533440727796646e-07	2.1282468443630683e-06	5.53328714479122e-07	5.533448171948031e-07	3.5684895235820025e-05	0.0003733799043925863	0.00011062103998353791	0.0	0.0	0.0	5.531050931552736e-07	1.1496028531959425e-06	0.0	7.901271137589175e-05	5.531042322751418e-07	2.1273243809149026e-06	5.530888728626944e-07	5.531049863928172e-07	3.566942469564579e-05	0.0003732180345066482	0.0001105730811906952	0.0	0.0	0.0	5.528652991851469e-07	1.1416271923160587e-06	0.0	7.897845568690016e-05	5.528644432555024e-07	2.1264021154774397e-06	5.528490830341321e-07	5.528651924167791e-07	3.565395761140092e-05	0.00037305620069200753	0.00011052513315396481	0.0	0.0	0.0	5.526255589977182e-07	1.1517855331820452e-06	0.0	7.894420599897845e-05	5.526246959370891e-07	2.125480010421079e-06	5.526093352152031e-07	5.526254522255758e-07	3.56384933542039e-05	0.00037289439636735454	0.00011047719392448241	0.0	0.0	0.0	5.523858628486998e-07	1.159793108548398e-06	0.0	7.89099631399314e-05	5.523849961105106e-07	2.1245580880172832e-06	5.523696352005683e-07	5.523857560749527e-07	3.5623032299179466e-05	0.00037273262545675575	0.00011042926466563119	0.0	0.0	0.0	5.52146216555032e-07	1.1476098721427016e-06	0.0	7.887572880180448e-05	5.521453556160897e-07	2.1236363938056466e-06	5.521299948345747e-07	5.521461097818751e-07	3.5607575211689186e-05	0.00037257089596731663	0.00011038134775053743	0.0	0.0	0.0	5.519066319823715e-07	1.1464615240978816e-06	0.0	7.884150259258608e-05	5.519057717064986e-07	2.122714917219434e-06	5.518904113731634e-07	5.519065252120251e-07	3.5592121915856494e-05	0.000372409206058005	0.00011033344263439351	0.0	0.0	0.0	5.516671064067008e-07	1.1391530087125616e-06	0.0	7.880728539045787e-05	5.516662505261482e-07	2.1217936818909165e-06	5.516508909636261e-07	5.516669996414053e-07	3.5576672809165985e-05	0.00037224755988700696	0.00011028555054975603	0.0	0.0	0.0	5.514276459908207e-07	1.1376773972060937e-06	0.0	7.877307703075473e-05	5.514267909196777e-07	2.1208726833763236e-06	5.51411432453326e-07	5.514275392328344e-07	3.556122781817053e-05	0.00037208595668510925	0.00011023767126926425	0.0	0.0	0.0	5.511882495979433e-07	1.1456187819731328e-06	0.0	7.873887694153635e-05	5.51187388881145e-07	2.1199519062681226e-06	5.511720318386973e-07	5.51188142849541e-07	3.554578668537993e-05	0.0003719243937575209	0.00011018980399496503	0.0	0.0	0.0	5.509489132383169e-07	1.1567760778245716e-06	0.0	7.870468547063487e-05	5.509480468439899e-07	2.1190313599256557e-06	5.509326915545754e-07	5.509488065017863e-07	3.5530349568187785e-05	0.00037176287275072996	0.00011014194921489291	0.0	0.0	0.0	5.5070963935212e-07	1.1276603090724784e-06	0.0	7.867050625710463e-05	5.507087902809502e-07	2.118111142320975e-06	5.506934370743438e-07	5.507095326297547e-07	3.551491810968942e-05	0.00037160141085654393	0.00011009411202263507	0.0	0.0	0.0	5.504704534072869e-07	1.1312304936941474e-06	0.0	7.863633680563808e-05	5.504696017242815e-07	2.117191186270426e-06	5.504542509308547e-07	5.504703467013804e-07	3.5499491183204326e-05	0.0003714399962862988	0.00011004628892545876	0.0	0.0	0.0	5.50231337940154e-07	1.1361882485442383e-06	0.0	7.860217733519555e-05	5.502304827074894e-07	2.1162714976721272e-06	5.502151346568251e-07	5.50231231252998e-07	3.548406888702143e-05	0.0003712786300687763	0.00010999848022783013	0.0	0.0	0.0	5.499922944730399e-07	1.1547675538326574e-06	0.0	7.856802719405789e-05	5.499914286701994e-07	2.115352058986216e-06	5.499760836902088e-07	5.499921878069148e-07	3.546865092595803e-05	0.00037111730911609846	0.0001099506850143236	0.0	0.0	0.0	5.497533184287985e-07	1.136958191558275e-06	0.0	7.853388964264986e-05	5.497524624385458e-07	2.1144329580055997e-06	5.497371208539572e-07	5.497532117859674e-07	3.545323877062517e-05	0.0003709560488165761	0.00010990290784325671	0.0	0.0	0.0	5.495144325989899e-07	1.1406103299460155e-06	0.0	7.84997632494791e-05	5.495135739956233e-07	2.11351415620381e-06	5.49498236127599e-07	5.495143259816858e-07	3.543783177304167e-05	0.0003707948423915505	0.0001098551467052634	0.0	0.0	0.0	5.492756269367511e-07	1.144803581544348e-06	0.0	7.846564831131394e-05	5.492747654239003e-07	2.112595661590474e-06	5.49259431588477e-07	5.492755203471769e-07	3.5422430064973346e-05	0.00037063369122141695	0.00010980740200797826	0.0	0.0	0.0	5.490369034802134e-07	1.1284203975637109e-06	0.0	7.843154714070069e-05	5.490360529176871e-07	2.111677536451571e-06	5.490207234243698e-07	5.490367969205296e-07	3.540703468781355e-05	0.00037047260620453253	0.00010975967697869011	0.0	0.0	0.0	5.487982783657702e-07	1.140004618398221e-06	0.0	7.839745739630104e-05	5.48797420094028e-07	2.110759717775904e-06	5.487820952458641e-07	5.487981718380855e-07	3.539164458172466e-05	0.00037031157625378136	0.00010971196833089429	0.0	0.0	0.0	5.48559735160847e-07	1.1259107692057205e-06	0.0	7.836338181527027e-05	5.485588861215321e-07	2.1098422792891168e-06	5.485435662129876e-07	5.485596286672201e-07	3.537626097908512e-05	0.0003701506142663953	0.00010966427988366687	0.0	0.0	0.0	5.483212929607594e-07	1.1413206361973151e-06	0.0	7.832931790535359e-05	5.483204335625408e-07	2.108925153923508e-06	5.483051188798995e-07	5.48321186503184e-07	3.5360882751310126e-05	0.0003699897084364175	0.000109616608137166	0.0	0.0	0.0	5.480829342662369e-07	1.1248020574471143e-06	0.0	7.829526901692371e-05	5.480820858801331e-07	2.108008431921969e-06	5.480667766991361e-07	5.48082827846645e-07	3.534551140695646e-05	0.00036982887455129726	0.00010956895776636621	0.0	0.0	0.0	5.478446824520742e-07	1.1371444800196474e-06	0.0	7.826123267709688e-05	5.478438257735458e-07	2.107092046743353e-06	5.478285223604446e-07	5.478445760723206e-07	3.5330145825732764e-05	0.0003696681008921871	0.00010952132529697063	0.0	0.0	0.0	5.47606520146718e-07	1.1253450383505492e-06	0.0	7.822721148024682e-05	5.476056714150186e-07	2.106176068281202e-06	5.475903740243595e-07	5.476064138085875e-07	3.531478717445021e-05	0.00036950739967110045	0.00010947371434439544	0.0	0.0	0.0	5.473684654271635e-07	1.1272414812875387e-06	0.0	7.819320440859471e-05	5.473676156912255e-07	2.1052604691768665e-06	5.473523245663521e-07	5.473683591323563e-07	3.529943498919244e-05	0.0003693467660373804	0.00010942612346887746	0.0	0.0	0.0	5.471305110945142e-07	1.122977307683227e-06	0.0	7.815921223173789e-05	5.471296640014738e-07	2.1043452701972367e-06	5.471143793735181e-07	5.47130404844649e-07	3.528408961269035e-05	0.0003691862035806974	0.00010937855373112162	0.0	0.0	0.0	5.468926624522063e-07	1.1224891268560377e-06	0.0	7.812523485988015e-05	5.468918157297054e-07	2.103430468973195e-06	5.468765378171967e-07	5.468925562488139e-07	3.526875099950589e-05	0.0003690257118293643	0.00010933100498845659	0.0	0.0	0.0	5.466549187867927e-07	1.1288031985242588e-06	0.0	7.809127185663353e-05	5.466540678341432e-07	2.1025160538059454e-06	5.466387968425816e-07	5.466548126313135e-07	3.525341894755287e-05	0.00036886528867278556	0.00010928347661254399	0.0	0.0	0.0	5.464172769564885e-07	1.1317022832159473e-06	0.0	7.805732377778848e-05	5.464164242188422e-07	2.1016020397114435e-06	5.464011603401111e-07	5.464171708502688e-07	3.5238093702503246e-05	0.0003687049366854805	0.00010923596936301334	0.0	0.0	0.0	5.461797407593424e-07	1.1239060124428821e-06	0.0	7.802339182311037e-05	5.461788932966036e-07	2.1006884590470067e-06	5.461636367080417e-07	5.46179634703631e-07	3.5222775800445535e-05	0.00036854466148090125	0.00010918848489965797	0.0	0.0	0.0	5.459423184942178e-07	1.1462641960702104e-06	0.0	7.798947356489032e-05	5.459414580874773e-07	2.0997752465055105e-06	5.459262089523137e-07	5.459422124901597e-07	3.520746413979071e-05	0.0003683844515371455	0.00010914101980553482	0.0	0.0	0.0	5.457049930762983e-07	1.13736164459674e-06	0.0	7.795557159229476e-05	5.45704136730969e-07	2.0988624718546925e-06	5.456888951969842e-07	5.457048871249374e-07	3.519215988362647e-05	0.00036822431902828865	0.00010909357768401272	0.0	0.0	0.0	5.454677825223178e-07	1.132210821590771e-06	0.0	7.79216859739832e-05	5.454669297233059e-07	2.0979501370035426e-06	5.454516959225605e-07	5.45467676624588e-07	3.5176863056908794e-05	0.00036806426422007017	0.00010904615861021886	0.0	0.0	0.0	5.452306872078011e-07	1.136373093555045e-06	0.0	7.78878159461723e-05	5.452298317336826e-07	2.0970382214493786e-06	5.452146057824496e-07	5.452305813645244e-07	3.516157330872418e-05	0.00036790428344546394	0.00010899876149408199	0.0	0.0	0.0	5.44993701682279e-07	1.1214654306858978e-06	0.0	7.785396344827612e-05	5.44992856354756e-07	2.0961267774721046e-06	5.449776383524325e-07	5.449935958941653e-07	3.514629150828135e-05	0.00036774438580404445	0.00010895138902776056	0.0	0.0	0.0	5.44756839406425e-07	1.1316094408331535e-06	0.0	7.782012618590435e-05	5.447559875417879e-07	2.0952157433616144e-06	5.447407775716649e-07	5.447567336740649e-07	3.513101661348219e-05	0.00036758456039690624	0.00010890403797847643	0.0	0.0	0.0	5.445200842162344e-07	1.1334084908254799e-06	0.0	7.7786304988905e-05	5.44519231120753e-07	2.0943051415259633e-06	5.445040292489642e-07	5.445199785401049e-07	3.5115748992472744e-05	0.0003674248110810001	0.00010885670948506573	0.0	0.0	0.0	5.442834418057672e-07	1.132915924096815e-06	0.0	7.775250015108034e-05	5.442825891655606e-07	2.093394979942189e-06	5.44267395440825e-07	5.442833361862244e-07	3.510048877128381e-05	0.000367265139180057	0.00010880940393577692	0.0	0.0	0.0	5.440469141161432e-07	1.1195171707863505e-06	0.0	7.77187129427353e-05	5.440460705861088e-07	2.0924852928796093e-06	5.440308850392571e-07	5.440468085534206e-07	3.5085236516681335e-05	0.00036710555062940476	0.00010876212308507618	0.0	0.0	0.0	5.43810509919568e-07	1.1287708719387965e-06	0.0	7.7684941202216e-05	5.438096602677367e-07	2.0915760222053666e-06	5.437944829125654e-07	5.438104044137737e-07	3.50699912461931e-05	0.0003669460351542461	0.00010871486388491498	0.0	0.0	0.0	5.435742139756795e-07	1.122441764797165e-06	0.0	7.765118642202379e-05	5.435733686761494e-07	2.090667208172662e-06	5.435581995081313e-07	5.435741085268032e-07	3.5054753626769544e-05	0.0003667865997382663	0.0001086676284002812	0.0	0.0	0.0	5.433380366092895e-07	1.1165731991601582e-06	0.0	7.76174485436361e-05	5.433371954193853e-07	2.089758849274427e-06	5.433220344161737e-07	5.433379312171917e-07	3.5039523625254065e-05	0.0003666272440396955	0.00010862041652590494	0.0	0.0	0.0	5.431019772939239e-07	1.1184551477308884e-06	0.0	7.758372680989861e-05	5.431011352150208e-07	2.0888509251941245e-06	5.430859823364885e-07	5.431018719583418e-07	3.5024300893079104e-05	0.0003664679644165649	0.00010857322717875464	0.0	0.0	0.0	5.428660306143017e-07	1.1299656093547027e-06	0.0	7.755002016789401e-05	5.428651807101098e-07	2.0879434076516605e-06	5.428500358985322e-07	5.428659253348484e-07	3.500908494821956e-05	0.0003663087558304642	0.00010852605886211173	0.0	0.0	0.0	5.426301890867079e-07	1.1152528549227922e-06	0.0	7.751633108291138e-05	5.426293491803613e-07	2.087036363092576e-06	5.426142123591972e-07	5.426300838628747e-07	3.4993876896721646e-05	0.00036614962985951564	0.00010847891500211704	0.0	0.0	0.0	5.423944698417163e-07	1.1233705199311044e-06	0.0	7.748265726583798e-05	5.423936246189202e-07	2.086129729952498e-06	5.423784956945763e-07	5.423943646728643e-07	3.497867569864165e-05	0.00036599057562756293	0.00010843179237259468	0.0	0.0	0.0	5.421588567483301e-07	1.1127730615641063e-06	0.0	7.744900038095647e-05	5.421580186938901e-07	2.085223553109236e-06	5.421428975545212e-07	5.421587516337031e-07	3.496348209860994e-05	0.0003658316009310029	0.00010838469327939023	0.0	0.0	0.0	5.419233613356516e-07	1.1138001315190444e-06	0.0	7.741535918575958e-05	5.419225227246629e-07	2.084317799176294e-06	5.419074092413621e-07	5.419232562743678e-07	3.4948295529269654e-05	0.0003656726998383889	0.00010833761596136095	0.0	0.0	0.0	5.416879747978507e-07	1.1116780163701546e-06	0.0	7.738173381128776e-05	5.416871376456076e-07	2.08341247174786e-06	5.416720316722629e-07	5.416878697889111e-07	3.493311604340115e-05	0.0003655138729068713	0.00010829056057977706	0.0	0.0	0.0	5.414526979411606e-07	1.127023783856386e-06	0.0	7.73481224224743e-05	5.414518506272719e-07	2.0825075214803194e-06	5.414367520016439e-07	5.414525929834494e-07	3.491794280648426e-05	0.0003653551114093364	0.00010824352454543319	0.0	0.0	0.0	5.41217517819445e-07	1.1123494309300041e-06	0.0	7.731452769732202e-05	5.41216680432859e-07	2.0816030205403008e-06	5.412015889754052e-07	5.412174129117365e-07	3.490277702127722e-05	0.0003651964279352891	0.00010819651158452978	0.0	0.0	0.0	5.409824530635888e-07	1.1244065148367045e-06	0.0	7.728094685250912e-05	5.409816075940837e-07	2.08069889405019e-06	5.409665231101892e-07	5.409823482045398e-07	3.488761742553093e-05	0.00036503780928189917	0.00010814951778205785	0.0	0.0	0.0	5.407474840984449e-07	1.1224130434639733e-06	0.0	7.724738101592016e-05	5.407466400217718e-07	2.0797951724366635e-06	5.407315623010785e-07	5.407473792866103e-07	3.487246452271242e-05	0.0003648792607214233	0.00010810254469663937	0.0	0.0	0.0	5.40512618717017e-07	1.1122444450770388e-06	0.0	7.721383073201265e-05	5.405117815420934e-07	2.0788918704161634e-06	5.404967103591707e-07	5.405125139508455e-07	3.485731855312536e-05	0.00036472078477240176	0.00010805559307118684	0.0	0.0	0.0	5.402778606337661e-07	1.115635032178882e-06	0.0	7.718029442667013e-05	5.402770211501632e-07	2.0779889456625863e-06	5.402619562655533e-07	5.402777559116049e-07	3.4842178800908354e-05	0.0003645623739485928	0.00010800866068464729	0.0	0.0	0.0	5.400431987433334e-07	1.1168764578440138e-06	0.0	7.714677204861282e-05	5.400423585006777e-07	2.0770863968482097e-06	5.400272996611723e-07	5.400430940634358e-07	3.4827045237887394e-05	0.0003644040279590293	0.00010796174744783882	0.0	0.0	0.0	5.398086325997171e-07	1.1219667843310745e-06	0.0	7.711326292569527e-05	5.398077889014693e-07	2.0761842059265845e-06	5.39792735840919e-07	5.398085279602438e-07	3.4811917555872864e-05	0.00036424574358266524	0.00010791485240364674	0.0	0.0	0.0	5.395741574172576e-07	1.1048587450999657e-06	0.0	7.707976889520133e-05	5.395733252266766e-07	2.075282422413983e-06	5.395582776656894e-07	5.395740528162835e-07	3.4796796579604806e-05	0.0003640875294525253	0.00010786797810699866	0.0	0.0	0.0	5.393397859705046e-07	1.1194911272948148e-06	0.0	7.70462865859265e-05	5.393389438887822e-07	2.0743809555894816e-06	5.393239015369743e-07	5.393396814060159e-07	3.4781680782975835e-05	0.0003639293696037751	0.00010782111982550843	0.0	0.0	0.0	5.391054945974542e-07	1.1078752202027516e-06	0.0	7.701281819557505e-05	5.391046602837012e-07	2.073479864668464e-06	5.390896228386206e-07	5.391053900673647e-07	3.4766571153917556e-05	0.00036377127437658724	0.00010777428062016689	0.0	0.0	0.0	5.388712986029817e-07	1.1005975599362044e-06	0.0	7.697936296098383e-05	5.388704690797307e-07	2.072579129144662e-06	5.388554362284127e-07	5.388711941051252e-07	3.475146734408196e-05	0.0003636132401290274	0.00010772745940971552	0.0	0.0	0.0	5.386371925807247e-07	1.118897255706617e-06	0.0	7.69459181116971e-05	5.386363508928863e-07	2.0716786744645416e-06	5.386213223130964e-07	5.386370881128661e-07	3.473636809927867e-05	0.00036345525374086046	0.00010768065230496009	0.0	0.0	0.0	5.384031570846524e-07	1.1206762204974564e-06	0.0	7.6912484822881e-05	5.384023139588737e-07	2.070778532304153e-06	5.383872893187677e-07	5.384030526444962e-07	3.472127394669996e-05	0.0003632973207307687	0.00010763386093895114	0.0	0.0	0.0	5.381692002799547e-07	1.1201892436054174e-06	0.0	7.68790629624489e-05	5.381683573616135e-07	2.0698786991403442e-06	5.381533363207605e-07	5.381690958651435e-07	3.470618482369072e-05	0.000363139440445493	0.00010758708511635817	0.0	0.0	0.0	5.379353211899241e-07	1.1125171043233342e-06	0.0	7.684565283941018e-05	5.379344832720796e-07	2.0689791833232324e-06	5.37919465482085e-07	5.379352167980453e-07	3.4691100867000865e-05	0.0003629816143179861	0.00010754032526009683	0.0	0.0	0.0	5.377015219290892e-07	1.109358356511835e-06	0.0	7.681225364001976e-05	5.377006860006253e-07	2.06807996296974e-06	5.376856711064799e-07	5.377014175576796e-07	3.467602170695862e-05	0.00036282383848205486	0.00010749358022336654	0.0	0.0	0.0	5.374677967634055e-07	1.1164680989879675e-06	0.0	7.677886400127366e-05	5.374669560120075e-07	2.0671810014060145e-06	5.374519436528765e-07	5.374676924099614e-07	3.466094672620078e-05	0.00036266610647964643	0.00010744684809163643	0.0	0.0	0.0	5.372341361201836e-07	1.112682786828393e-06	0.0	7.674548453490855e-05	5.372332975936824e-07	2.066282315122418e-06	5.372182874033952e-07	5.372340317821657e-07	3.4645876199177854e-05	0.00036250842118371745	0.00010740012971507002	0.0	0.0	0.0	5.370005442502096e-07	1.1020582454239754e-06	0.0	7.671211550012694e-05	5.369997125645324e-07	2.065383911114776e-06	5.369847041724215e-07	5.370004399250473e-07	3.463081024148941e-05	0.0003623507838049032	0.00010735342545151289	0.0	0.0	0.0	5.367670229426854e-07	1.1015790015879052e-06	0.0	7.667875552746284e-05	5.367661913412975e-07	2.064485752524476e-06	5.367511843736722e-07	5.367669186277822e-07	3.4615748233929927e-05	0.00036219318786504646	0.00010730673338112027	0.0	0.0	0.0	5.36533562598372e-07	1.1182464930504551e-06	0.0	7.664540256474236e-05	5.36532719560763e-07	2.0635877841084462e-06	5.36517713641917e-07	5.365334582911159e-07	3.460068924942528e-05	0.0003620356236644329	0.00010726005062979652	0.0	0.0	0.0	5.363001488467827e-07	1.126019430337102e-06	0.0	7.661205733427905e-05	5.362993022809806e-07	2.0626900253207844e-06	5.362842970333372e-07	5.36300044544554e-07	3.4585633613676434e-05	0.00036187809461124076	0.00010721337820707071	0.27224529333051645	0.0	0.0	4.0741583027816043e-05	0.0007177908848341933	0.00011800880490727897	5.36066786735556e-07	5.14183758868621e-07	1.1195853371095299e-05	1.2439633119545467e-06	0.028554514842452743	1.326119332208863e-05	0.02086652962617393	0.002160618655583347	0.00494421577699677	2.2943688059093854e-06	0.0036123926641425624	0.000371510781061589	5.036130111796425e-07	0.00010072261730294573	3.249165290444572e-05	0.0001380168433835184	5.141838669695512e-07	0.00010283679501408881	3.31738571068376e-05	0.5734555675228955	0.9950011914984043	1.1914984000977453e-06	0.0007198194354842757	0.0003665458389634802	971.0170816308571	972.4868129925952	0.10020818092374431	3.807038706432231e-08	0.0001813354471113626	1.0745434987728162e-07	4.2887552137894055e-06	6.82952208973489e-08	1.0745444668691652e-07	4.288759071931235e-06	6.829528233390787e-08	1.0745454334588107e-07	4.288762924096033e-06	6.829534367529641e-08	1.0729224256112994e-07	4.2887667796220765e-06	6.829540507021956e-08	2.2814630192928942e-07	4.288757744523119e-06	6.829526119151596e-08	4.7114229427243224e-07	4.288744824120374e-06	6.82950554421751e-08	4.711408748034563e-07	4.288731896763176e-06	6.829484958210096e-08	4.711394545711476e-07	4.288718962501458e-06	6.829464361208875e-08	1.074535383666284e-07	4.288722777374053e-06	6.82947043596865e-08	1.0729123816808132e-07	4.288726595855538e-06	6.829476516476281e-08	4.711388719758261e-07	4.28871364244266e-06	6.829455888981514e-08	2.2814347502921764e-07	4.288704563293748e-06	6.829441430972192e-08	1.0745317757004806e-07	4.288708354715603e-06	6.829447468392445e-08	1.074532725578207e-07	4.288712140611214e-06	6.829453497013554e-08	4.7113728364940117e-07	4.288699162259079e-06	6.829432829809283e-08	1.074530422289462e-07	4.288702936597603e-06	6.82943884002867e-08	1.0729074176655769e-07	4.288706714838604e-06	6.82944485646346e-08	1.0745323144655891e-07	4.2887104784180804e-06	6.829450849551874e-08	1.0729093042915602e-07	4.288714245983003e-06	6.829456848987817e-08	1.0745342012730777e-07	4.288717998968857e-06	6.829462825208696e-08	4.711379267363022e-07	4.288704985281022e-06	6.829442101741587e-08	4.711364970298574e-07	4.288691965374938e-06	6.829421368373574e-08	1.0729046726341188e-07	4.288695710881672e-06	6.829427332687739e-08	1.0745295570801659e-07	4.288699441983204e-06	6.829433274063726e-08	1.0745304918500194e-07	4.288703168025793e-06	6.829439207384761e-08	2.2814291747363128e-07	4.2886940106063665e-06	6.829424624750331e-08	1.0729051840703097e-07	4.2886977356947754e-06	6.829430556554015e-08	1.0729061159246639e-07	4.288701455854023e-06	6.829436480509428e-08	4.7113610877310554e-07	4.288688397054397e-06	6.829415685214347e-08	1.0745277242755932e-07	4.2886920976023935e-06	6.829421577942499e-08	1.0729047052770448e-07	4.288695802659614e-06	6.82942747785231e-08	1.0729056321222704e-07	4.288699502964408e-06	6.829433370195293e-08	2.2814272234679795e-07	4.288690309885266e-06	6.829418730783126e-08	1.0745282033271784e-07	4.28869399124986e-06	6.829424592967416e-08	1.0745291256406861e-07	4.2886976679939926e-06	6.829430447795027e-08	1.072906098572286e-07	4.288701349467514e-06	6.829436310154903e-08	2.2814282049000797e-07	4.288692137224987e-06	6.829421640230888e-08	4.7113508444353586e-07	4.288679031885503e-06	6.829400770835076e-08	4.7113364468213056e-07	4.288665921204961e-06	6.829379892935281e-08	1.0728981562551483e-07	4.288669583477668e-06	6.829385724723793e-08	1.0728990724019995e-07	4.288673241403075e-06	6.829391549590646e-08	2.2814132514456406e-07	4.288664005299353e-06	6.82937684167523e-08	1.072897676812672e-07	4.288667654415845e-06	6.829382652516763e-08	1.0728985896698011e-07	4.288671299321517e-06	6.829388456653984e-08	2.2814122177744232e-07	4.288662049994107e-06	6.829373727684271e-08	2.2814072972925357e-07	4.288652796212767e-06	6.829358991623197e-08	2.2814023744434482e-07	4.288643538027749e-06	6.829344248550781e-08	2.281397449253782e-07	4.288634275489677e-06	6.829329498547657e-08	1.0745141632379927e-07	4.288637889759817e-06	6.829335253905858e-08	2.281394444236008e-07	4.288628618876482e-06	6.829320490615924e-08	2.2813895122967445e-07	4.288619343792951e-06	6.829305720638716e-08	2.281384578124785e-07	4.288610064561414e-06	6.829290944057363e-08	1.0728841819858795e-07	4.288613672013701e-06	6.829296688563408e-08	1.0728850844246668e-07	4.28861727573643e-06	6.829302427131602e-08	4.711268594823755e-07	4.288604092679196e-06	6.829281433997371e-08	2.2813764644247282e-07	4.2885947975417356e-06	6.829266632092057e-08	2.281371519593015e-07	4.2885854985225054e-06	6.829251824006593e-08	2.281366572698091e-07	4.288576195675664e-06	6.829237009827227e-08	1.0728757087436093e-07	4.2885797803452284e-06	6.829242718060929e-08	1.0728766054857664e-07	4.2885833615919846e-06	6.829248420845287e-08	1.0745014063108967e-07	4.288586930156897e-06	6.829254103435999e-08	1.0728783940864149e-07	4.288590504709966e-06	6.829259795563628e-08	1.0728792882992692e-07	4.288594075992294e-06	6.829265482484089e-08	1.0745040906899565e-07	4.288597634744862e-06	6.829271149453084e-08	1.0745049822985211e-07	4.288601190328675e-06	6.829276811377323e-08	1.0728819614244639e-07	4.288604752105048e-06	6.829282483163987e-08	1.0745067654809982e-07	4.288608301504608e-06	6.829288135242757e-08	1.0728837403660908e-07	4.2886118571993975e-06	6.829293797347449e-08	2.2813805929222065e-07	4.288602517675161e-06	6.829278924776114e-08	1.0728822933566556e-07	4.28860606728158e-06	6.82928457718807e-08	2.2813775126379012e-07	4.288596721630251e-06	6.829269694862409e-08	1.0728808432936245e-07	4.288600265359774e-06	6.829275337918389e-08	4.7112498994177506e-07	4.2885870185130276e-06	6.829254243228519e-08	4.711235346621476e-07	4.288573768362518e-06	6.829233143279126e-08	1.0728751009658008e-07	4.2885773031874215e-06	6.829238772159149e-08	2.2813622105856506e-07	4.2885679427208495e-06	6.82922386624803e-08	1.0744975426034288e-07	4.288571462901658e-06	6.829229471810992e-08	1.0744984245554674e-07	4.2885749805963825e-06	6.82923507341632e-08	1.07287540412159e-07	4.288578505168605e-06	6.829240685974811e-08	1.0745001889386794e-07	4.288582018047337e-06	6.82924627991357e-08	4.711229850745625e-07	4.288568748450667e-06	6.829225149007362e-08	2.2813576591430422e-07	4.288559372591494e-06	6.829210218592648e-08	2.28135267143709e-07	4.288549994282427e-06	6.829195284278005e-08	2.2813476824306323e-07	4.288540613580402e-06	6.829180346154108e-08	2.2813426921539242e-07	4.288531230542491e-06	6.829165404311839e-08	4.7111740563326995e-07	4.288517948214524e-06	6.829144253139181e-08	1.0728611360951014e-07	4.288521453761119e-06	6.829149835411363e-08	4.711163315419401e-07	4.288508166829886e-06	6.829128676911252e-08	2.2813254313404038e-07	4.288498774884866e-06	6.829113720890634e-08	1.0744802123333898e-07	4.288502264924963e-06	6.829119278473905e-08	1.0744810867414183e-07	4.288505753183953e-06	6.829124833222203e-08	4.711146066419205e-07	4.288492457933103e-06	6.829103661479493e-08	1.0744786295676513e-07	4.288495942472594e-06	6.829109210307473e-08	2.28131892807256e-07	4.288486541185942e-06	6.829094239417827e-08	2.2813139268736667e-07	4.288477138143245e-06	6.829079265733184e-08	1.07447479115291e-07	4.288480617645998e-06	6.829084806544516e-08	2.2813107756537534e-07	4.288471211402876e-06	6.829069827766143e-08	2.2813057718283677e-07	4.288461803575731e-06	6.829054846466702e-08	4.7110977838883193e-07	4.288448496001077e-06	6.829033655109372e-08	4.7110831646167644e-07	4.288435186775675e-06	6.829012461124863e-08	4.7110685435427816e-07	4.288421875966681e-06	6.828991264620114e-08	1.0728371013751874e-07	4.2884253556991106e-06	6.828996805805344e-08	2.281281378081782e-07	4.28841594064313e-06	6.828981813001532e-08	4.711047400181893e-07	4.288402625807037e-06	6.828960610088273e-08	4.711032772987618e-07	4.28838930964699e-06	6.828939405068223e-08	2.2812622028422462e-07	4.288379890887266e-06	6.828924406370698e-08	1.0744504257772811e-07	4.288383355419608e-06	6.828929923357657e-08	1.0744512938059115e-07	4.2883868191097755e-06	6.828935439004815e-08	2.2812608779277888e-07	4.288377397601876e-06	6.828920435935045e-08	4.71100505795554e-07	4.288364076372474e-06	6.828899222849604e-08	1.074446463433234e-07	4.288367537467131e-06	6.828904734367632e-08	1.0728235073908874e-07	4.288371007251643e-06	6.828910259724906e-08	1.0744481999510426e-07	4.288374467153592e-06	6.828915769346252e-08	4.711001838464975e-07	4.288361143101573e-06	6.828894551771782e-08	2.281247219254012e-07	4.288351717367963e-06	6.82887954198121e-08	1.0744433668729671e-07	4.288355175529562e-06	6.828885048835296e-08	1.0744442333110236e-07	4.288358633345952e-06	6.828890555141005e-08	1.0728212798223789e-07	4.288362100185649e-06	6.828896075817006e-08	4.71098825257993e-07	4.288348773924381e-06	6.828874854731883e-08	1.0744426293897455e-07	4.2883522308433e-06	6.828880359612626e-08	1.0744434955185766e-07	4.288355687645284e-06	6.828885864308534e-08	4.7109812080832623e-07	4.2883423608183325e-06	6.828864642327186e-08	1.0744410225917959e-07	4.288345817375882e-06	6.828870146636737e-08	1.0728180736436928e-07	4.288349283305429e-06	6.828875665871886e-08	4.710974172659322e-07	4.288335956498492e-06	6.828854443927065e-08	1.0744394180000468e-07	4.288339413238874e-06	6.82885994853209e-08	2.2812356600173488e-07	4.288329985802736e-06	6.828844936047725e-08	1.072814113059778e-07	4.28833345226367e-06	6.828850456134868e-08	1.072814980270949e-07	4.288336919079634e-06	6.828855976788788e-08	1.0728158475714784e-07	4.2883403863091304e-06	6.828861498102657e-08	4.7109643991979533e-07	4.288327061337779e-06	6.828840279090241e-08	1.074437189350926e-07	4.28833052011974e-06	6.82884578695502e-08	1.074438055953013e-07	4.288333979496209e-06	6.828851295767938e-08	4.710957361259968e-07	4.288320656330224e-06	6.828830079635199e-08	4.710942725171828e-07	4.288307333856033e-06	6.828808864605762e-08	1.0728084462576192e-07	4.288310804445169e-06	6.82881439127853e-08	4.7109319026053605e-07	4.288297483631846e-06	6.828793178897119e-08	1.0728059820392178e-07	4.288300955849155e-06	6.828798708165606e-08	1.0728068506963528e-07	4.28830442902708e-06	6.828804238965223e-08	1.0744315189107555e-07	4.288307893911472e-06	6.82880975655945e-08	2.2812188935158864e-07	4.288298475811032e-06	6.828794758962521e-08	2.2812138834987573e-07	4.288289058801863e-06	6.828779763104853e-08	4.710908014815225e-07	4.2882757445491e-06	6.828758561180086e-08	1.0728005436293716e-07	4.288279223129523e-06	6.828764100590074e-08	1.0744252036543317e-07	4.288282693715337e-06	6.82876962727066e-08	4.7109010230303955e-07	4.288269383679062e-06	6.828748432065031e-08	1.0744227384174467e-07	4.288272857009616e-06	6.82875396311933e-08	2.2812002556861474e-07	4.288263448125488e-06	6.828738980209129e-08	1.0744212513014113e-07	4.28826692441274e-06	6.828744515974576e-08	2.281197099934717e-07	4.288257518703945e-06	6.828729538123743e-08	4.71087336813667e-07	4.28824421690542e-06	6.828708356043839e-08	4.7108587556864676e-07	4.288230916983796e-06	6.828687176954365e-08	1.0744131007218504e-07	4.288234399896962e-06	6.828692723276857e-08	1.074413973383724e-07	4.288237884657212e-06	6.828698272542053e-08	4.710851800243205e-07	4.288224590714605e-06	6.828677102978259e-08	1.0744115157436757e-07	4.288228079313764e-06	6.828682658359449e-08	1.072788619425476e-07	4.288231579242507e-06	6.828688231783493e-08	1.0744132667603695e-07	4.288235071932377e-06	6.828693793681521e-08	1.0744141418754087e-07	4.2882385667500775e-06	6.828699358969296e-08	1.0744150175242905e-07	4.2882420637502015e-06	6.828704927733746e-08	4.710856393189039e-07	4.288228783399179e-06	6.828683779822322e-08	1.0744125663653314e-07	4.288232284931796e-06	6.82868935580718e-08	1.0727896716989345e-07	4.288235798124999e-06	6.828694950361957e-08	1.0744143239545484e-07	4.288239304410219e-06	6.828700533917613e-08	1.0744152024801884e-07	4.2882428131527735e-06	6.828706121387703e-08	1.0744160816221987e-07	4.288246324406455e-06	6.828711712857883e-08	4.710861076101146e-07	4.288233059817117e-06	6.8286905900544e-08	1.0744136379922995e-07	4.2882365762852735e-06	6.828696189830962e-08	1.0727907454465755e-07	4.2882401047405004e-06	6.82870180869734e-08	2.2811828354411313e-07	4.288230744295355e-06	6.828686902953466e-08	1.074413057935292e-07	4.28823426889513e-06	6.828692515682982e-08	4.710847834726012e-07	4.2882210190908434e-06	6.828671416430809e-08	4.7108332796158664e-07	4.2882077725269795e-06	6.828650322340297e-08	1.0727835397600693e-07	4.288211315231213e-06	6.828655963903948e-08	4.710822620408665e-07	4.288198075217317e-06	6.828634880246727e-08	4.710808076082146e-07	4.28818483864334e-06	6.828613802068861e-08	2.2811534372208164e-07	4.288175499787891e-06	6.828598930714879e-08	1.0727754662153827e-07	4.288179054958529e-06	6.828604592135874e-08	4.710787182900247e-07	4.2881658288072385e-06	6.82858353055981e-08	1.074396793734878e-07	4.288169381282584e-06	6.828589187691533e-08	1.0743976838436822e-07	4.2881729371090575e-06	6.828594850161015e-08	4.710780463759611e-07	4.288159721946625e-06	6.828573806088343e-08	1.0727715192591602e-07	4.288163294048832e-06	6.828579494478498e-08	1.0727724129344074e-07	4.288166869671727e-06	6.828585188476438e-08	1.0743970547234888e-07	4.288170439562283e-06	6.828590873347418e-08	4.710777722354858e-07	4.288157239869749e-06	6.828569853915353e-08	2.281138757713799e-07	4.28814793664048e-06	6.828555039307551e-08	1.0743923111943585e-07	4.288151517684416e-06	6.828560741943672e-08	1.0727694670455493e-07	4.288155111841932e-06	6.828566465463536e-08	4.710760886461761e-07	4.2881419286412295e-06	6.828545472299516e-08	4.710746404673295e-07	4.2881287498783804e-06	6.828524486204038e-08	4.7107319277690066e-07	4.288115575623879e-06	6.828503507289346e-08	2.2811165952181693e-07	4.288106296905436e-06	6.828488731721959e-08	1.0743818786634505e-07	4.288109902047098e-06	6.828494472740429e-08	1.0727590563130408e-07	4.2881135206512984e-06	6.828500235198335e-08	1.0727599616286202e-07	4.288117143466304e-06	6.828506004362994e-08	1.0743845964032637e-07	4.28812076124122e-06	6.828511765503054e-08	2.2811193549042043e-07	4.2881115041102e-06	6.828497024319036e-08	2.281114430692173e-07	4.288102251488426e-06	6.828482290317086e-08	4.710702823207701e-07	4.288089114119669e-06	6.828461370152177e-08	1.0727538560785868e-07	4.288092758983795e-06	6.828467174435394e-08	2.2811044597104775e-07	4.288083520441689e-06	6.828452462858611e-08	4.710682248310903e-07	4.288070398109085e-06	6.828431566642244e-08	2.281092565058127e-07	4.288061169357286e-06	6.82841687065875e-08	1.0743705725393721e-07	4.2880648236560995e-06	6.82842268997167e-08	4.710661711113067e-07	4.288051716947199e-06	6.828401818639483e-08	1.0727445007207688e-07	4.288055390391689e-06	6.82840766844331e-08	4.7106513496864806e-07	4.288042294492648e-06	6.828386814328102e-08	4.7106369639430135e-07	4.288029204250406e-06	6.828365969222527e-08	1.0727388688727709e-07	4.288032893025208e-06	6.828371843443068e-08	4.710626637487723e-07	4.28801981399332e-06	6.828351016192222e-08	4.7106122702953026e-07	4.288006740825702e-06	6.828330198281377e-08	1.07435693595889e-07	4.288010436188141e-06	6.828336082996558e-08	1.0743578618858077e-07	4.2880141368089104e-06	6.82834197608659e-08	4.710606035986126e-07	4.288001080983484e-06	6.828321185796394e-08	1.0727318336036515e-07	4.288004801842573e-06	6.828327111117217e-08	1.07273276451131e-07	4.288008528128508e-06	6.828333045081213e-08	1.0743573840577621e-07	4.288012250592779e-06	6.828338972960825e-08	4.710603967139621e-07	4.287999218645205e-06	6.828318220700151e-08	2.2810547043712679e-07	4.287990076685162e-06	6.828303662949032e-08	1.0743527612461078e-07	4.287993816205785e-06	6.828309617993626e-08	4.710583718564714e-07	4.287980802959902e-06	6.82828889551829e-08	4.71056942373984e-07	4.287967796292813e-06	6.828268183520649e-08	4.710555136153391e-07	4.287954796268487e-06	6.82824748210255e-08	1.0743439220239483e-07	4.287958559764945e-06	6.828253475332137e-08	2.2810330771065799e-07	4.287949454445914e-06	6.828238975937071e-08	1.0743425837642127e-07	4.287953229840797e-06	6.828244988116433e-08	4.710539137770173e-07	4.287940255901849e-06	6.828224328242651e-08	4.710524886194082e-07	4.2879272889012235e-06	6.82820367941898e-08	4.71051064225197e-07	4.287914328898239e-06	6.828183041739864e-08	2.2810095495332275e-07	4.287905255822859e-06	6.828168593696672e-08	1.0743315101804082e-07	4.287909062732021e-06	6.828174656066206e-08	1.0743324640682603e-07	4.287912875897444e-06	6.828180728399482e-08	4.710494812699328e-07	4.28789994329096e-06	6.828160134352208e-08	4.7104806065955473e-07	4.2878870179590885e-06	6.828139551890487e-08	4.710466408494033e-07	4.287874099958212e-06	6.828118981104101e-08	1.072700068086197e-07	4.287877948912589e-06	6.828125110433232e-08	4.7104564477403755e-07	4.287865045303861e-06	6.828104562567697e-08	4.7104422735332385e-07	4.287852149189291e-06	6.828084026637293e-08	4.7104281075689884e-07	4.28783926062406e-06	6.828063502729892e-08	2.2809696195593748e-07	4.287830255849088e-06	6.82804916346172e-08	4.710404058751851e-07	4.287817382192045e-06	6.828028663296904e-08	1.074309494339963e-07	4.287821262935396e-06	6.828034843254365e-08	2.2809600465909452e-07	4.287812279340391e-06	6.82802053771706e-08	1.0743082159795435e-07	4.28781617370715e-06	6.828026739370895e-08	1.0726855773381238e-07	4.287820084223024e-06	6.828032966742017e-08	4.71039289012503e-07	4.287807247872024e-06	6.828012525990035e-08	4.710378789890985e-07	4.287794419485663e-06	6.827992097922349e-08	1.072680135318264e-07	4.287798351578515e-06	6.827998359656454e-08	4.710369019138701e-07	4.2877855387969755e-06	6.827977956440593e-08	4.7103549448242574e-07	4.28777273413594e-06	6.827957566157228e-08	4.7103408794393956e-07	4.287759937648719e-06	6.827937188891255e-08	2.280927427464505e-07	4.2877510208438215e-06	6.827922989722196e-08	1.0742928684589732e-07	4.287754980468285e-06	6.827929295303782e-08	1.0726702693418674e-07	4.287758956639113e-06	6.827935627235248e-08	4.7103257488226705e-07	4.287746191977811e-06	6.827915300654286e-08	4.710311727415639e-07	4.2877334357493555e-06	6.827894987503232e-08	2.280913331543975e-07	4.287724557402531e-06	6.827880849581362e-08	1.0726626587331888e-07	4.2877285639162686e-06	6.827887229836083e-08	4.7102923656828916e-07	4.2877158323935945e-06	6.827866956030755e-08	1.0742840526275825e-07	4.2877198450459426e-06	6.827873346063044e-08	1.0742850580805181e-07	4.287723865273261e-06	6.827879748159033e-08	4.7102872076009345e-07	4.2877111588047165e-06	6.827859514254255e-08	1.0742828819266565e-07	4.287715194759554e-06	6.82786594139752e-08	2.2809036309305869e-07	4.287706371879522e-06	6.827851891810637e-08	1.0742816827397557e-07	4.287710423396155e-06	6.827858343737284e-08	4.710272445835942e-07	4.287697751037496e-06	6.827838164155173e-08	1.0726559533574949e-07	4.287701827986103e-06	6.82784465658283e-08	1.0742805445352122e-07	4.287705903568689e-06	6.827851146836447e-08	2.2808986903529012e-07	4.287697121679611e-06	6.827837162530952e-08	1.0742793655477043e-07	4.2877012133414285e-06	6.827843678392058e-08	4.710262334129565e-07	4.287688584721654e-06	6.827823568467657e-08	2.280889478536748e-07	4.287679828344783e-06	6.827809624792423e-08	2.2808848208488345e-07	4.287671080487237e-06	6.827795694684897e-08	4.710229235288908e-07	4.287658479239935e-06	6.827775628353344e-08	1.0726461294135103e-07	4.2876626222388444e-06	6.827782225971423e-08	1.0742707222724505e-07	4.287666764295072e-06	6.827788822089591e-08	4.7102244973793636e-07	4.28765419066586e-06	6.827768799741858e-08	4.7102106858700257e-07	4.287641626760433e-06	6.827748792879921e-08	1.0742654621455582e-07	4.2876457951532795e-06	6.82775543094096e-08	4.710201465456727e-07	4.287633250261422e-06	6.827735454359312e-08	2.2808600460823264e-07	4.287624573863619e-06	6.827721638056315e-08	1.0726376479199885e-07	4.287628777927895e-06	6.827728332924906e-08	4.710182774927204e-07	4.287616261797376e-06	6.827708402147192e-08	4.710169026632895e-07	4.287603755722304e-06	6.827688487383216e-08	4.7101552893973114e-07	4.287591259753647e-06	6.827668588714096e-08	4.710141563277419e-07	4.287578773940264e-06	6.827648706217585e-08	1.0742497151758033e-07	4.287583014679938e-06	6.827655459494237e-08	1.0726272516102142e-07	4.287587273594958e-06	6.827662241714614e-08	4.7101371882468633e-07	4.287574817224247e-06	6.827642406106218e-08	4.7101235056854067e-07	4.287562371176693e-06	6.827622586937591e-08	1.0726220875134126e-07	4.287566658048388e-06	6.827629413679357e-08	4.710114545185714e-07	4.287554232105106e-06	6.827609626526905e-08	1.0726200515606327e-07	4.287558537596779e-06	6.827616482921026e-08	2.2808203072820298e-07	4.287549983912132e-06	6.827602862041586e-08	1.0742425026594914e-07	4.287554298413709e-06	6.827609732784601e-08	1.0726200684536623e-07	4.2875586313257754e-06	6.827616632845526e-08	1.0726211525236566e-07	4.287562973391363e-06	6.82762354748332e-08	1.0742457574731543e-07	4.287567315354421e-06	6.82763046195842e-08	4.7101152772310484e-07	4.28755495922317e-06	6.827610785981023e-08	1.0726202341909966e-07	4.287559329445766e-06	6.827617745458441e-08	1.074244844807803e-07	4.287563699635557e-06	6.827624704884178e-08	4.710111309654988e-07	4.2875513741197106e-06	6.827605077661316e-08	1.0726193376285381e-07	4.287555772710169e-06	6.827612082314105e-08	4.710102604569309e-07	4.28754346795743e-06	6.827592488156175e-08	1.0742408711655977e-07	4.28754787649199e-06	6.827599508645386e-08	1.072618462953416e-07	4.287552303667212e-06	6.827606558819029e-08	4.710098798205147e-07	4.287540029922655e-06	6.827587014041256e-08	2.280810469118546e-07	4.2875316118498456e-06	6.82757360912193e-08	2.2808059915470667e-07	4.287523203617822e-06	6.827560219874004e-08	4.7100668349000006e-07	4.287510961494782e-06	6.827540725453336e-08	2.2807950074033962e-07	4.287502573525749e-06	6.8275273684742e-08	2.2807905458339272e-07	4.287494195492617e-06	6.82751402731801e-08	4.7100349725541876e-07	4.28748198529662e-06	6.827494583741239e-08	1.0726019797994037e-07	4.287486490591747e-06	6.827501758320762e-08	1.0726031069983846e-07	4.287491005519593e-06	6.827508948240463e-08	1.07422772795091e-07	4.287495520841181e-06	6.827516138788007e-08	2.280786796566127e-07	4.287487193022409e-06	6.827502877598609e-08	4.710027287419161e-07	4.287475035899248e-06	6.827483518540861e-08	4.7100139337373814e-07	4.287462890045913e-06	6.827464177430464e-08	1.074220684079799e-07	4.287467445717607e-06	6.827471432236078e-08	4.7100055985273627e-07	4.2874553218116855e-06	6.82745212607721e-08	4.7099922813338395e-07	4.287443209304416e-06	6.827432838070821e-08	1.0725922801686681e-07	4.287447805121424e-06	6.827440156807487e-08	2.2807614169839676e-07	4.287439550862991e-06	6.827427012763752e-08	1.0742148370115889e-07	4.287444157478773e-06	6.827434348698275e-08	4.709980022694056e-07	4.287432088952228e-06	6.827415130731397e-08	4.709966766363547e-07	4.287420032017365e-06	6.827395931224241e-08	4.709953522777332e-07	4.28740798670937e-06	6.82737675023279e-08	1.0742069290898568e-07	4.287412635457483e-06	6.827384153262852e-08	1.0725846322671418e-07	4.2874173036067835e-06	6.827391587188441e-08	1.072585800211278e-07	4.2874219819123526e-06	6.827399037287688e-08	1.0742104359098905e-07	4.287426661129435e-06	6.827406488839e-08	1.0742116083966729e-07	4.287431350545703e-06	6.827413956632242e-08	4.709965966022342e-07	4.287419371841833e-06	6.827394881706463e-08	2.280746297065149e-07	4.287411234767291e-06	6.827381924276314e-08	1.0725842825397458e-07	4.287415964926599e-06	6.827389456951103e-08	4.7099490689972604e-07	4.287404020382168e-06	6.827370436422996e-08	1.0742059363658192e-07	4.287408762469249e-06	6.827377988092625e-08	2.2807406555122438e-07	4.287400668436143e-06	6.827365099204259e-08	4.709932269994362e-07	4.287388758199801e-06	6.827346133310318e-08	4.7099191877273856e-07	4.287376859872456e-06	6.827327186380926e-08	1.0725756836802433e-07	4.287381653916081e-06	6.827334820788769e-08	1.0742003330748508e-07	4.287386449047477e-06	6.82734245692914e-08	1.074201534611429e-07	4.287391254543065e-06	6.827350109574029e-08	1.0725792851622196e-07	4.287396079678224e-06	6.827357793493798e-08	1.0742039477990915e-07	4.287400905944397e-06	6.827365479215e-08	4.7099325426784993e-07	4.287389075564419e-06	6.827346640488943e-08	1.0742021931712987e-07	4.28739392331959e-06	6.827354360430626e-08	4.709924875304482e-07	4.28738211624688e-06	6.827335558820662e-08	1.0725769996411454e-07	4.287386994833981e-06	6.827343327860903e-08	4.7099172673690556e-07	4.2873752111664545e-06	6.827324563523157e-08	4.709904324116922e-07	4.287363439634985e-06	6.827305818511888e-08	1.072572327668337e-07	4.287368351102566e-06	6.82731363991377e-08	2.280719166869562e-07	4.287360421923864e-06	6.827301013550755e-08	4.709888082240437e-07	4.287348685642252e-06	6.827282324674621e-08	2.280708706609089e-07	4.287340779184904e-06	6.827269734495335e-08	2.28070450114804e-07	4.2873328838681355e-06	6.827257162057465e-08	4.709857835004133e-07	4.2873211833848205e-06	6.827238530190249e-08	2.28069407784999e-07	4.287313311024937e-06	6.827225994311391e-08	2.2806898904827192e-07	4.287305449925907e-06	6.827213476365554e-08	4.709827701992893e-07	4.287293785626624e-06	6.827194902121745e-08	1.0725549033141176e-07	4.2872987963282124e-06	6.827202881554253e-08	1.0725561569512878e-07	4.287303817938409e-06	6.827210878358797e-08	1.0741808337976759e-07	4.287308841239409e-06	6.827218877856707e-08	1.074182092488482e-07	4.287313875520437e-06	6.827226894840327e-08	1.0725599296406791e-07	4.287318930067067e-06	6.827234944096182e-08	4.709842519382842e-07	4.287307337593042e-06	6.827216484234228e-08	1.0741817160772181e-07	4.2873124057033995e-06	6.827224555090779e-08	1.0725595622620731e-07	4.287317494162567e-06	6.827232658351861e-08	4.709840946415275e-07	4.287305938462654e-06	6.827214257051853e-08	1.0741813658574269e-07	4.28731104062907e-06	6.827222382141645e-08	1.0741826443118376e-07	4.287316153942955e-06	6.827230524983229e-08	4.7098394787088113e-07	4.2873046351843715e-06	6.827212182510458e-08	1.0725576188721865e-07	4.287309780767925e-06	6.827220376739287e-08	1.0725589062610864e-07	4.287314937504944e-06	6.827228588729104e-08	4.70983814722311e-07	4.287303455707926e-06	6.827210305114601e-08	2.2806846550007303e-07	4.287295791418706e-06	6.827198100581998e-08	1.0725554069045289e-07	4.287300982407965e-06	6.827206367114978e-08	4.709822821990429e-07	4.2872895376569995e-06	6.827188142492101e-08	1.0725538426552296e-07	4.287294751505081e-06	6.827196445424826e-08	1.0725551471350345e-07	4.287299976388543e-06	6.827204765929851e-08	1.0741798734093539e-07	4.287305203028929e-06	6.827213089231874e-08	1.0725577620615646e-07	4.287310449884935e-06	6.827221444724905e-08	4.709833231677909e-07	4.2872990653391926e-06	6.827203315970096e-08	4.7098207271851687e-07	4.2872876933603775e-06	6.82718520722613e-08	4.709808236521066e-07	4.287276333900967e-06	6.827167118417322e-08	1.0741739505078973e-07	4.287281617057227e-06	6.827175531712023e-08	4.7098015653917886e-07	4.287270281703084e-06	6.827157481287096e-08	1.074172434422331e-07	4.287275587056786e-06	6.82716592992785e-08	4.7097949451522067e-07	4.287264275652595e-06	6.827147917639719e-08	4.709782521063745e-07	4.287252976567894e-06	6.827129924968708e-08	1.0741680990698171e-07	4.2872583153175926e-06	6.827138426788079e-08	1.0725460335648823e-07	4.287263673952099e-06	6.827146960272086e-08	1.0741707795653877e-07	4.287269033974796e-06	6.827155495966398e-08	1.0741721226498079e-07	4.287274404620862e-06	6.827164048577462e-08	2.280669214766755e-07	4.287266956878428e-06	6.827152188866662e-08	1.0741716025004886e-07	4.287272348911701e-06	6.827160775535346e-08	1.0725495450200387e-07	4.287277760821701e-06	6.827169393856477e-08	1.0725508990461032e-07	4.287283183383901e-06	6.827178029140841e-08	1.074175668416403e-07	4.287288607381236e-06	6.827186666711113e-08	2.2806767732128713e-07	4.287281214461333e-06	6.827174894303168e-08	2.280672840984893e-07	4.287273832734741e-06	6.82716313972058e-08	4.709793041472435e-07	4.2872626731630725e-06	6.827145369216157e-08	1.0741705300702727e-07	4.287268141155079e-06	6.827154076848179e-08	1.0725484931925828e-07	4.287273629248104e-06	6.827162816490647e-08	1.0741732753243855e-07	4.287279119014676e-06	6.827171558799283e-08	1.0741746508854e-07	4.287284619741418e-06	6.827180318562363e-08	1.074176029190454e-07	4.287290131478096e-06	6.827189095859156e-08	4.709810955088569e-07	4.287279043556217e-06	6.827171439459175e-08	1.0741746322866321e-07	4.287284578165146e-06	6.827180253180807e-08	1.07255260586345e-07	4.287290133167638e-06	6.827189099378781e-08	4.7098109609281576e-07	4.28727908221749e-06	6.827171501857247e-08	1.0725512311384413e-07	4.287284660377619e-06	6.827180384934126e-08	4.709804951438515e-07	4.287273634589744e-06	6.827162827483637e-08	4.709792840418689e-07	4.287262621859573e-06	6.827145290827364e-08	4.7097807437644654e-07	4.28725162221482e-06	6.827127775009244e-08	2.280657103873159e-07	4.287244416011604e-06	6.827116299949767e-08	1.074165957195526e-07	4.287250043882438e-06	6.827125262189912e-08	1.0741673673598006e-07	4.2872556831081025e-06	6.827134242511711e-08	2.2806592651308065e-07	4.287248512041445e-06	6.827122823404366e-08	1.0741669837788165e-07	4.2872541740918205e-06	6.827131840072066e-08	1.0725450008131453e-07	4.287259856669966e-06	6.827140889428017e-08	1.0725464225446146e-07	4.2872655505096625e-06	6.827149956716279e-08	4.709783973122533e-07	4.287254649884959e-06	6.827132598576944e-08	4.709772000055131e-07	4.287243762143022e-06	6.827115260951011e-08	1.0741657943185808e-07	4.2872494816487066e-06	6.827124369106567e-08	4.7097663262130805e-07	4.287238618633806e-06	6.827107070853294e-08	1.0725411100776248e-07	4.287244370067488e-06	6.827116229848482e-08	2.280653252353671e-07	4.287237304349146e-06	6.827104978489165e-08	4.7097529547622197e-07	4.2872264776254496e-06	6.827087738021156e-08	1.074161464406062e-07	4.28723225310958e-06	6.827096935309416e-08	1.0725395181873192e-07	4.287238048489878e-06	6.82710616427903e-08	1.0741643637682306e-07	4.287243845242558e-06	6.827115395432334e-08	4.7097601485411684e-07	4.287233065204786e-06	6.82709822930047e-08	2.280647243778466e-07	4.2872260665517205e-06	6.827087084726678e-08	1.0741613621533437e-07	4.287231895474835e-06	6.827096367104204e-08	1.0725394294556513e-07	4.2872377439714015e-06	6.827105680649721e-08	1.07254089271944e-07	4.287243602772668e-06	6.827115010603647e-08	1.0741657562673222e-07	4.287249462620014e-06	6.827124342222534e-08	1.0741672245847757e-07	4.287255332711117e-06	6.827133690153208e-08	1.0741686954653107e-07	4.28726121302913e-06	6.827143054369069e-08	4.709779243742816e-07	4.287250522903716e-06	6.827126031407916e-08	1.0725440903038711e-07	4.287256433513913e-06	6.827135443861746e-08	2.2806596817392883e-07	4.287249530500992e-06	6.827124451582303e-08	4.709766414963183e-07	4.287238874447539e-06	6.82710748287935e-08	1.0741645724773714e-07	4.28724480738765e-06	6.827116930893714e-08	1.072542660907823e-07	4.287250759884897e-06	6.827126410052347e-08	4.709767769836503e-07	4.2872401380513665e-06	6.82710949584537e-08	2.2806510152352589e-07	4.287233289640884e-06	6.827098590521446e-08	2.280647372358189e-07	4.287226452176594e-06	6.827087702630033e-08	4.709741070226662e-07	4.287215865513738e-06	6.827070844434553e-08	1.0725354209667233e-07	4.2872218721109435e-06	6.827080409750636e-08	1.072536923719552e-07	4.287227889406942e-06	6.827089992105287e-08	1.0741618209092928e-07	4.28723390824565e-06	6.827099576918089e-08	1.0741633289994907e-07	4.287239937902906e-06	6.827109178960016e-08	1.0725414434741408e-07	4.2872459876473655e-06	6.827118812990555e-08	1.0741663556314325e-07	4.287252039090388e-06	6.827128449727035e-08	1.0741678718897068e-07	4.287258101485654e-06	6.827138103905017e-08	1.0725459876904926e-07	4.287264184075006e-06	6.827147790241191e-08	4.7097825294989225e-07	4.287253703623769e-06	6.827131101190782e-08	1.0741682891733368e-07	4.287259799673999e-06	6.827140808962813e-08	1.0741698166178519e-07	4.287265906709297e-06	6.827150534227447e-08	4.7097844252608413e-07	4.287255462645262e-06	6.827133903119902e-08	1.0725453279603428e-07	4.287261601450038e-06	6.827143678973323e-08	1.0725468638070746e-07	4.287267751114303e-06	6.827153472118294e-08	4.709786455500365e-07	4.287257343017023e-06	6.827136898280542e-08	1.0725457986928066e-07	4.287263514834447e-06	6.827146726698818e-08	2.2806634537517552e-07	4.287256880546104e-06	6.827136162351936e-08	4.7097745185870767e-07	4.287246507735348e-06	6.827119644697292e-08	4.709763125451294e-07	4.287236146855926e-06	6.827103146038927e-08	2.2806488972167373e-07	4.287229545983153e-06	6.827092634894135e-08	1.0741622377520953e-07	4.287235761835135e-06	6.827102533418863e-08	1.0741637952765708e-07	4.287241987616629e-06	6.827112447752072e-08	1.0741653552933354e-07	4.287248223180016e-06	6.82712237765862e-08	1.0741669177647327e-07	4.287254468376568e-06	6.82713232290164e-08	4.709771883454221e-07	4.2872441721632105e-06	6.827115927196142e-08	1.0725425051804046e-07	4.287250445938436e-06	6.82712591794117e-08	4.7097674693748087e-07	4.287240170345137e-06	6.827109555063872e-08	1.0725415043772504e-07	4.2872464628933305e-06	6.82711957569667e-08	1.0725430787486108e-07	4.287252764371202e-06	6.827129610546402e-08	1.0741680565443725e-07	4.2872590654632166e-06	6.827139644779071e-08	4.709776947682802e-07	4.28724882877637e-06	6.827123343845303e-08	2.2806556567393624e-07	4.287242344131383e-06	6.827113017745324e-08	1.0741654462328974e-07	4.287248671741319e-06	6.827123094199853e-08	1.0741670317535196e-07	4.2872550078803395e-06	6.827133184235203e-08	1.07254521735947e-07	4.287261361725184e-06	6.827143302465063e-08	1.0741702114853686e-07	4.287267714853199e-06	6.82715341955319e-08	2.280665707913586e-07	4.287261273926281e-06	6.827143163067558e-08	1.0725467853052788e-07	4.287267653354008e-06	6.827153322036829e-08	4.709786396847171e-07	4.287257491125672e-06	6.827137139668747e-08	1.0725458391667246e-07	4.287263888235487e-06	6.827147326798027e-08	1.0725474396223888e-07	4.2872702940457275e-06	6.827157527783909e-08	4.709789301337497e-07	4.287260160573751e-06	6.827141391214207e-08	2.280661691585638e-07	4.287253774265212e-06	6.827131221714433e-08	1.0725449096182299e-07	4.287260207370503e-06	6.827141466173156e-08	4.709778222942162e-07	4.287250103831646e-06	6.827125377278599e-08	1.0725439914863702e-07	4.287256555856329e-06	6.827135651871064e-08	1.0725456056338973e-07	4.287263017258354e-06	6.827145941399237e-08	4.709781311104241e-07	4.287252944745849e-06	6.827129901921684e-08	1.0725447023080833e-07	4.287259425844489e-06	6.827140222821309e-08	1.0741697274366652e-07	4.2872659074806265e-06	6.827150544579569e-08	4.7097844869476976e-07	4.287255867202373e-06	6.827134556441521e-08	4.709773457396631e-07	4.287245838372268e-06	6.827118586536299e-08	1.0725429246116014e-07	4.2872523602009175e-06	6.827128972304848e-08	4.709769605286501e-07	4.287242353797845e-06	6.827113038116464e-08	1.0725420529367269e-07	4.287248896422455e-06	6.82712345700331e-08	1.0725436897471799e-07	4.2872554491744855e-06	6.82713389201765e-08	4.709772999941529e-07	4.287245476303824e-06	6.827118011228169e-08	1.0741662326656042e-07	4.287252040675336e-06	6.827128464744636e-08	2.280657366923672e-07	4.287245818454957e-06	6.827118556570914e-08	4.7097624223630035e-07	4.287235878961659e-06	6.827102728927675e-08	2.2806487696336845e-07	4.287229677851674e-06	6.82709285436571e-08	1.0725388822176815e-07	4.287236291750622e-06	6.827103386741485e-08	2.2806489898805636e-07	4.28723011053946e-06	6.827093543859766e-08	1.0725389906696111e-07	4.287236743469433e-06	6.827104106533082e-08	2.2806492313635503e-07	4.2872305814353284e-06	6.827094294180256e-08	4.709745692390578e-07	4.28722070424196e-06	6.827078565719263e-08	1.0725366378817113e-07	4.287227364689065e-06	6.827089172196136e-08	2.2806442449985743e-07	4.28722123024962e-06	6.827079403768932e-08	1.0741601590315989e-07	4.287227898375039e-06	6.82709002246159e-08	1.0741618298853468e-07	4.287234574548595e-06	6.827100653964543e-08	4.709750090193892e-07	4.287224742694837e-06	6.827084997672571e-08	4.7097392920214e-07	4.287214919482174e-06	6.82706935513432e-08	1.074158578562412e-07	4.2872216191482324e-06	6.827080024029585e-08	1.0725368679213713e-07	4.28722833511226e-06	6.827090718872967e-08	4.7097432461701094e-07	4.287218535313438e-06	6.827075113602401e-08	1.07253609678822e-07	4.287225265234422e-06	6.827085830661619e-08	1.0725377805814171e-07	4.287232001704826e-06	6.827096558146412e-08	1.0741628593533163e-07	4.2872387353949035e-06	6.827107281200407e-08	4.7097546810063315e-07	4.287228963917264e-06	6.827091721013436e-08	1.0725387063501193e-07	4.287235719595931e-06	6.827102479077594e-08	1.0741637913126631e-07	4.2872424722275276e-06	6.827113232288132e-08	1.072542085990809e-07	4.287249240162885e-06	6.827124009868032e-08	1.072543779241885e-07	4.287256014207846e-06	6.827134797176979e-08	1.0741688764514286e-07	4.287262785197057e-06	6.82714557962052e-08	1.0725471679992612e-07	4.287269571562848e-06	6.827156386551393e-08	1.0725488658229314e-07	4.287276364191906e-06	6.827167203457962e-08	4.7097960300902814e-07	4.28726664632505e-06	6.82715172864449e-08	1.074171540594468e-07	4.28727344294126e-06	6.827162551906066e-08	1.074173243515398e-07	4.2872802461981415e-06	6.827173385745906e-08	4.709800295819999e-07	4.287270550220104e-06	6.827157945800259e-08	1.0725491108298196e-07	4.287277376796772e-06	6.827168816783437e-08	2.2806708689919678e-07	4.287271411210886e-06	6.827159317209656e-08	4.7097905895810975e-07	4.287261738964112e-06	6.827143915068682e-08	1.0725469064776977e-07	4.287268588022885e-06	6.82715482186653e-08	1.0725486198860645e-07	4.287275444795698e-06	6.827165740952651e-08	1.0741737450171329e-07	4.287282300260426e-06	6.827176657959756e-08	1.0741754626165227e-07	4.287289163756095e-06	6.827187587759196e-08	2.280677133685762e-07	4.287283246601784e-06	6.827178165334023e-08	1.0741756996546495e-07	4.287290126607105e-06	6.827189121429845e-08	1.0725540080530057e-07	4.28729702416395e-06	6.82720010547721e-08	1.0725557335965419e-07	4.28730393014399e-06	6.827211102939268e-08	4.709826308324822e-07	4.287294337254369e-06	6.827195827197172e-08	2.280679881204443e-07	4.2872884638271e-06	6.827186474410709e-08	2.2806767561373542e-07	4.287282599131654e-06	6.827177135527837e-08	4.709802874854372e-07	4.287273034262183e-06	6.827161904401957e-08	1.0725497320508863e-07	4.287279983107573e-06	6.827172970118076e-08	1.0725514704930716e-07	4.287286939993426e-06	6.827184048634249e-08	1.0741766251055449e-07	4.28729389554889e-06	6.827195125027284e-08	1.0725549511120437e-07	4.2873008679209614e-06	6.827206228194098e-08	2.2806833546614073e-07	4.287295052489833e-06	6.827196967735066e-08	4.7098165612008256e-07	4.287285538111963e-06	6.827181816980579e-08	4.7098061110608616e-07	4.287276031459854e-06	6.827166678520109e-08	1.0741738925295981e-07	4.287283023005964e-06	6.827177812190467e-08	4.709803352502219e-07	4.287273530198027e-06	6.827162695757531e-08	4.7097929267653196e-07	4.287264043852213e-06	6.827147589605047e-08	1.0725474840782793e-07	4.287271062156836e-06	6.827158765859375e-08	4.709790221048664e-07	4.2872615871271245e-06	6.827143677707451e-08	1.0725468698650296e-07	4.287268615136568e-06	6.827154869398113e-08	1.0725486282613767e-07	4.287275647386577e-06	6.827166067833342e-08	4.709795267118353e-07	4.287266186204525e-06	6.827151001705605e-08	1.0725480210220048e-07	4.287273226057108e-06	6.82716221223169e-08	2.2806686695182664e-07	4.2872674756829435e-06	6.827153055269602e-08	4.709786299062858e-07	4.2872580252433815e-06	6.827138006226521e-08	1.0741693831832099e-07	4.287265065115468e-06	6.827149216765698e-08	1.0725477413118402e-07	4.287272116853415e-06	6.82716044619636e-08	1.0741729141590326e-07	4.287279161970695e-06	6.827171665081103e-08	1.0741746794548696e-07	4.287286209564739e-06	6.827182887907937e-08	1.0725530314672574e-07	4.287293268776439e-06	6.82719412923411e-08	4.709814647647617e-07	4.28728383477691e-06	6.827179106354664e-08	1.0741758505694893e-07	4.287290889742253e-06	6.827190340920439e-08	1.0741776182593911e-07	4.287297947303913e-06	6.827201579623084e-08	4.7098197903956436e-07	4.287288521684508e-06	6.827186570096424e-08	1.0725536102640026e-07	4.287295594116847e-06	6.827197832487762e-08	1.0741787970314558e-07	4.287302660519887e-06	6.827209085283289e-08	4.7098249681778427e-07	4.287293245145094e-06	6.827194092088217e-08	1.0741782084489531e-07	4.2873003187403645e-06	6.827205356350438e-08	2.2806830926962648e-07	4.287294612841015e-06	6.827196270229657e-08	1.0741785509945065e-07	4.287301694758879e-06	6.827207547760577e-08	4.7098239027851363e-07	4.287292297598114e-06	6.827192583603764e-08	1.072554554516029e-07	4.287299398614427e-06	6.827203891564718e-08	1.0741797497431734e-07	4.287306495843272e-06	6.827215193502709e-08	4.709829171085231e-07	4.28729711643888e-06	6.827200257648958e-08	2.2806813787004355e-07	4.287291443195767e-06	6.827191223582104e-08	4.709812630171046e-07	4.2872820776974195e-06	6.827176309889622e-08	1.0741754094158924e-07	4.287289200361441e-06	6.827187652362115e-08	4.709810161463659e-07	4.287279849970729e-06	6.827172762740924e-08	4.709799887133661e-07	4.287270507731966e-06	6.827157886106431e-08	1.0741725101301458e-07	4.287277652379116e-06	6.827169263599764e-08	1.072550889464209e-07	4.287284813554833e-06	6.827180667415757e-08	4.7098053339579904e-07	4.287275495625371e-06	6.827165829499056e-08	4.709795096114938e-07	4.287266186159124e-06	6.827151005058691e-08	1.0725480206705937e-07	4.287273370132318e-06	6.827162445176087e-08	4.709792759084743e-07	4.287264076752522e-06	6.827147646345763e-08	2.2806637824998086e-07	4.28725848602612e-06	6.827138743700553e-08	1.0725460942447787e-07	4.287265691066503e-06	6.82715021735015e-08	4.7097843230232165e-07	4.2872564196947136e-06	6.82713545354395e-08	4.7097741387345967e-07	4.2872471550645035e-06	6.827120700462337e-08	1.0725432597343544e-07	4.287254378300227e-06	6.827132203057325e-08	1.0741684686982719e-07	4.287261597335674e-06	6.827143698952011e-08	4.709779831599792e-07	4.287252349030436e-06	6.827128971827958e-08	1.0725445595179945e-07	4.287259585670191e-06	6.827140495729083e-08	1.0741697738827962e-07	4.287266816425202e-06	6.827152010245165e-08	1.0725481792156437e-07	4.287274059049263e-06	6.827163543647358e-08	1.0725499913256005e-07	4.287281303766685e-06	6.827175080368402e-08	4.7098014955847657e-07	4.287272069889515e-06	6.82716037614176e-08	1.0725494941936256e-07	4.287279316810599e-06	6.827171916341595e-08	4.7097993208656583e-07	4.287270083901913e-06	6.827157213625091e-08	4.70978918238937e-07	4.287260850364538e-06	6.827142509891766e-08	4.7097790432594343e-07	4.287251615537361e-06	6.827127804089866e-08	4.709768902676415e-07	4.28724237881573e-06	6.827113095257811e-08	4.70975875990254e-07	4.287233139661841e-06	6.827098382540692e-08	1.0725397566346937e-07	4.287240378522351e-06	6.827109909829292e-08	2.280651214546468e-07	4.287234826462465e-06	6.827101068520693e-08	4.7097504742039275e-07	4.287225578231412e-06	6.827086341324905e-08	1.074161256580193e-07	4.287232798896398e-06	6.827097839621348e-08	1.074163065880673e-07	4.2872400164972385e-06	6.827109333036353e-08	4.709756183565824e-07	4.287230757734639e-06	6.82709458906327e-08	1.0741625547328448e-07	4.287237968791173e-06	6.827106072058401e-08	1.0725409659028145e-07	4.287245186147292e-06	6.827117565088583e-08	4.709761866380292e-07	4.287235917502576e-06	6.827102805390383e-08	1.0741638476554155e-07	4.287243120239725e-06	6.827114275153423e-08	1.0741656522763447e-07	4.287250320949598e-06	6.827125741696589e-08	4.709767506149931e-07	4.287241045273714e-06	6.82711097082962e-08	4.7097573148245766e-07	4.287231768060423e-06	6.827096197527405e-08	4.7097471212373567e-07	4.2872224899470844e-06	6.827081422806208e-08	4.709736926121434e-07	4.28721321161895e-06	6.827066647758287e-08	1.0741581580555552e-07	4.2872204085346046e-06	6.827078108323339e-08	2.280640594224948e-07	4.287214826437462e-06	6.827069219277723e-08	1.0741585622026382e-07	4.287222026188321e-06	6.82708068438643e-08	4.7097364026295096e-07	4.287212754058297e-06	6.827065919270989e-08	2.2806365127101288e-07	4.2872071792645675e-06	6.827057041900383e-08	1.0741566453921667e-07	4.287214387814741e-06	6.82706852106403e-08	4.7097279981856526e-07	4.2872051272287945e-06	6.827053774375667e-08	2.2806324443802917e-07	4.287199565104566e-06	6.827044917219333e-08	1.0741547367905407e-07	4.287206787316063e-06	6.827056418172517e-08	4.709719635051647e-07	4.287197543130999e-06	6.827041697634553e-08	4.7097094753744546e-07	4.287188305393914e-06	6.827026987372437e-08	4.709699323056965e-07	4.287179074369393e-06	6.827012287805273e-08	1.0741496017726842e-07	4.287186320116659e-06	6.827023826261988e-08	1.0725280409432459e-07	4.287193581066357e-06	6.827035388928272e-08	4.7097051089885303e-07	4.2871843699705335e-06	6.827020721098729e-08	1.0725275527391455e-07	4.28719164300431e-06	6.827032303003278e-08	1.072529372126376e-07	4.287198921661929e-06	6.827043893857905e-08	4.7097109704825615e-07	4.2871897291251505e-06	6.827029255564017e-08	4.709700871234089e-07	4.287180542166511e-06	6.82701462614173e-08	1.0725265948818076e-07	4.2871878357809705e-06	6.827026240783924e-08	4.70969879172014e-07	4.287178657963704e-06	6.827011625890633e-08	2.2806183344814038e-07	4.287173172766968e-06	6.827002891199571e-08	1.0725247514806681e-07	4.287180475906404e-06	6.827014520963475e-08	4.7096907115488363e-07	4.2871713061885e-06	6.826999918913208e-08	4.709680641008651e-07	4.287162137415535e-06	6.82698531834609e-08	2.2806095534600572e-07	4.287156657389829e-06	6.82697659181242e-08	1.0741439853954471e-07	4.287163953070421e-06	6.826988209620249e-08	1.072522445998975e-07	4.2871712564088816e-06	6.826999839602807e-08	1.0741476436940027e-07	4.287178548251886e-06	6.827011451259952e-08	4.709688616604293e-07	4.287169370664527e-06	6.826996836548579e-08	1.0725238021916644e-07	4.2871766640773064e-06	6.827008450665722e-08	4.709686556498541e-07	4.287167476431931e-06	6.826993819896542e-08	4.709676468534492e-07	4.287158282161324e-06	6.826979178557658e-08	4.7096663732390865e-07	4.287149080460025e-06	6.826964525368108e-08	1.0725187274423507e-07	4.287156348775906e-06	6.826976099452812e-08	1.0741439107591088e-07	4.287163600685105e-06	6.826987647399233e-08	2.2806103730458733e-07	4.287158066420416e-06	6.82697883430071e-08	4.7096661535623076e-07	4.287148831154945e-06	6.826964127614835e-08	4.709656011790531e-07	4.287139585979233e-06	6.826949405141051e-08	1.0741397117998821e-07	4.287146803461826e-06	6.826960898237567e-08	4.709653789774503e-07	4.287137538955959e-06	6.826946144977098e-08	4.709643614220727e-07	4.287128264364034e-06	6.82693137565683e-08	4.7096334269270257e-07	4.2871189798678525e-06	6.826916590569018e-08	2.280586653527645e-07	4.2871133811483495e-06	6.826907674823586e-08	1.074133146600957e-07	4.287120554833852e-06	6.826919098194821e-08	1.0725115927380388e-07	4.287127730417033e-06	6.826930524597787e-08	1.0741367416736682e-07	4.287134890016224e-06	6.826941925558976e-08	4.709640702304283e-07	4.287125565058238e-06	6.82692707609201e-08	1.0725128457767175e-07	4.287132721240849e-06	6.826938471641166e-08	1.072514635848546e-07	4.287139872423633e-06	6.826949859244066e-08	1.0725164246369687e-07	4.2871470192812806e-06	6.826961239975976e-08	1.0741415735085867e-07	4.287154153337747e-06	6.826972600340061e-08	1.0725199967601702e-07	4.2871612936642656e-06	6.826983970706206e-08	4.709669685583882e-07	4.2871519424001694e-06	6.82696907945672e-08	4.709659407185854e-07	4.2871425893346375e-06	6.826954185358932e-08	4.709649126513177e-07	4.287133235359795e-06	6.826939289832955e-08	4.7096388446304346e-07	4.287123881329636e-06	6.826924394237836e-08	1.072512421767128e-07	4.287131017216774e-06	6.826935757623559e-08	1.0725142065880515e-07	4.287138154433646e-06	6.826947123140781e-08	4.709644230904898e-07	4.28712880468308e-06	6.82693223440682e-08	1.0741370065938182e-07	4.287135936875076e-06	6.826943591946753e-08	1.07251543623986e-07	4.287143080961488e-06	6.826954968436724e-08	1.0741405828214339e-07	4.287150218887291e-06	6.826966335123566e-08	1.0725190085365497e-07	4.28715736922146e-06	6.826977721574943e-08	1.0725207970508306e-07	4.287164522916181e-06	6.826989113380776e-08	1.0741459542155661e-07	4.287171670835273e-06	6.82700049599022e-08	4.709681016976549e-07	4.287162344603671e-06	6.82698564474612e-08	1.0741454079796881e-07	4.2871694991098185e-06	6.826997037839754e-08	4.7096786253178805e-07	4.287160179704459e-06	6.826982197455042e-08	1.0741448652500596e-07	4.287167339767819e-06	6.82699359938346e-08	1.0725232902623699e-07	4.287174511192082e-06	6.827005019392969e-08	2.280616115307685e-07	4.287168894903861e-06	6.826996075910802e-08	4.7096779570391824e-07	4.287159583675172e-06	6.826981248497023e-08	1.0725213498536089e-07	4.287166757977093e-06	6.826992673045436e-08	4.7096756109050503e-07	4.287157446700775e-06	6.826977845518664e-08	1.0725208153965138e-07	4.287164619294711e-06	6.826989267310034e-08	2.2806108569055357e-07	4.287159000570993e-06	6.826980319858821e-08	1.0741445700980968e-07	4.287166159053595e-06	6.826991719138563e-08	1.0741463638341009e-07	4.287173313911129e-06	6.827003112624818e-08	2.2806154895408308e-07	4.287167683663933e-06	6.826994146758883e-08	4.7096766441211264e-07	4.287158350398348e-06	6.82697928408179e-08	4.709666395245944e-07	4.287149009518932e-06	6.826964409255932e-08	2.280602571220294e-07	4.287143357957132e-06	6.826955409380262e-08	1.0741406522854001e-07	4.287150479190445e-06	6.826966749215156e-08	4.709657761449413e-07	4.287141110857999e-06	6.826951830607186e-08	2.2805983813741832e-07	4.287135430646226e-06	6.82694278504994e-08	1.0741386669373785e-07	4.2871425218510246e-06	6.826954077013151e-08	1.0741404438905453e-07	4.287149602226418e-06	6.826965351717119e-08	1.0725188559613965e-07	4.2871566804341025e-06	6.826976622956664e-08	1.0741439917847634e-07	4.287163737674456e-06	6.826987860796642e-08	2.2806104364148745e-07	4.287157998775331e-06	6.826978721720598e-08	2.280607386695297e-07	4.2871522465592315e-06	6.826969561431337e-08	4.7096597325942384e-07	4.287142776572838e-06	6.826954480848081e-08	1.0741405088747409e-07	4.2871497816275625e-06	6.826965635563585e-08	2.280603022972549e-07	4.287143988346551e-06	6.82695640987435e-08	1.0741408126386559e-07	4.287150967492757e-06	6.82696752333444e-08	1.0725191985960052e-07	4.287157943316688e-06	6.826978631508139e-08	4.70966599602518e-07	4.287148403099821e-06	6.826963439099095e-08	4.709655514911856e-07	4.287138848719097e-06	6.826948224144493e-08	1.0741395247787599e-07	4.2871457773638095e-06	6.82695925721384e-08	4.7096526272236394e-07	4.287136197360574e-06	6.82694400148116e-08	4.7096421005215537e-07	4.287126604918413e-06	6.826928725955391e-08	1.0741364565962624e-07	4.287133500149638e-06	6.826939705856574e-08	4.7096391308663287e-07	4.28712388600849e-06	6.826924395809556e-08	4.709628565005624e-07	4.287114261716854e-06	6.826909069617127e-08	1.07413336319892e-07	4.287121129626858e-06	6.826920006061095e-08	1.0741350836376062e-07	4.287127990419333e-06	6.82693093118757e-08	1.0741368022731017e-07	4.287134844779184e-06	6.826941846087246e-08	1.0725151627108996e-07	4.2871417025713736e-06	6.826952766469152e-08	2.2805987038352545e-07	4.287135756439569e-06	6.826943297569138e-08	4.709641574191405e-07	4.287126091530464e-06	6.826927906803712e-08	2.280590390769466e-07	4.287120136261258e-06	6.826918423385479e-08	1.0725114815408083e-07	4.28712697648264e-06	6.826929315848823e-08	1.0725131923880666e-07	4.287133813995332e-06	6.826940204011084e-08	4.709639416713341e-07	4.287124135592575e-06	6.82692479181486e-08	2.2805893331633177e-07	4.287118169620191e-06	6.826915291400943e-08	4.709622219069301e-07	4.2871084872072e-06	6.82689987283807e-08	1.0741319119949961e-07	4.2871153078145075e-06	6.826910734115282e-08	1.0725102714348161e-07	4.287122136542039e-06	6.82692160832735e-08	1.0741353312168678e-07	4.287128955106232e-06	6.826932466357227e-08	4.7096340487486406e-07	4.287119267983658e-06	6.82691704030808e-08	4.709623402959518e-07	4.2871095795256535e-06	6.826901612130337e-08	2.28058156624737e-07	4.287103604608189e-06	6.826892097486965e-08	2.2805783857707961e-07	4.287097628082747e-06	6.826882580277021e-08	1.0725058470794403e-07	4.287104448498989e-06	6.826893441237405e-08	1.0741308982457179e-07	4.287111257629476e-06	6.826904284216917e-08	1.0741326041771103e-07	4.287118064224954e-06	6.826915123148882e-08	1.072510959329466e-07	4.287124876976322e-06	6.826925971871459e-08	1.0741360164023773e-07	4.2871316769550925e-06	6.826936800241133e-08	1.0725143648008317e-07	4.287138481939033e-06	6.826947636566514e-08	2.2805969362194907e-07	4.287132482626761e-06	6.826938082984175e-08	4.7096379089855517e-07	4.2871227606432355e-06	6.826922601299752e-08	4.7096272303179005e-07	4.2871130311258085e-06	6.826907107598187e-08	1.0741330486904372e-07	4.287119801460355e-06	6.826917888677107e-08	1.0741347451131002e-07	4.287126564016781e-06	6.82692865735218e-08	4.7096314147175584e-07	4.287116808307173e-06	6.826913121882657e-08	2.280585418231307e-07	4.287110760509761e-06	6.826903490979677e-08	1.0741324803674955e-07	4.2871174938670244e-06	6.826914213102902e-08	4.7096214588772063e-07	4.287107704093547e-06	6.826898623331916e-08	2.2805805838175858e-07	4.2871016216355405e-06	6.826888937182079e-08	1.0725068471884017e-07	4.287108328462751e-06	6.826899617009408e-08	1.072508525205034e-07	4.287115022706337e-06	6.8269102767846e-08	4.709618755591826e-07	4.287105177844686e-06	6.826894599227153e-08	1.0725077373318969e-07	4.287111844097475e-06	6.826905214404704e-08	1.072509405168857e-07	4.287118496365321e-06	6.826915807302756e-08	1.0725110694921748e-07	4.28712513431667e-06	6.826926377394862e-08	1.0741360830955397e-07	4.287131748489115e-06	6.826936909614418e-08	4.709637140219536e-07	4.287121824761748e-06	6.826921106425823e-08	4.709626239745275e-07	4.287111883338148e-06	6.826905275053753e-08	4.7096153194068776e-07	4.287101924146157e-06	6.82688941538537e-08	1.0741302680115607e-07	4.287108474376067e-06	6.826899845771951e-08	1.0725085625748259e-07	4.287115018907792e-06	6.826910267086681e-08	1.0725101997817005e-07	4.287121548688398e-06	6.826920664914962e-08	1.0725118332715119e-07	4.287128063922546e-06	6.826931039584151e-08	1.0741368170902426e-07	4.287134555670804e-06	6.826941376860229e-08	1.0741384434697458e-07	4.2871410334457715e-06	6.826951691892575e-08	1.072516707416423e-07	4.287147506809378e-06	6.826961999908993e-08	1.0725183266867687e-07	4.287153966963772e-06	6.826972286900584e-08	1.0741433064290145e-07	4.287160405146187e-06	6.826982538914183e-08	4.709668608018951e-07	4.287150293325417e-06	6.826966436268226e-08	2.2806032606766198e-07	4.2871439048757355e-06	6.826956262843067e-08	1.0741407846121827e-07	4.287150306145568e-06	6.826966456113621e-08	1.0725190257487932e-07	4.287156705912973e-06	6.826976647004534e-08	1.0741439913108526e-07	4.287163086302999e-06	6.826986807051402e-08	2.2806100553370208e-07	4.287156654539288e-06	6.826976564704954e-08	2.280606630626488e-07	4.287150213073188e-06	6.82696630692159e-08	1.0741423635271754e-07	4.287156565375394e-06	6.826976422279457e-08	2.92849126912278e-05	256.7231717675055	256.9020981039347	2654.9098277955914
93	994.3684164019236	839.0043941344078	450.1785834381822	0.005112696475200293	0.09824291899562163	0.004054539655671066	0.04295285996085065	0.8367995977771374	0.007191996896020775	0.005645390251304031	0.0	4266.1651121952345	5732.942297959932	0.0284738808692	0.0	3.623300784075901	0.12780911892374192	7.04031913829306	0.0	2.870270794614227e-06	0.0	0.023014674486237247	4.625291373098023	5.581948895573594	0.10015751915250715	0.35471729165123966	120.1440624988629	2165.1230255580035	0.0	219.27799077984633	96.20243798767748	0.0	0.0016544396058681048	0.0	2.238813845471486	0.054141095010518815	0.11500690684752382	2.6651739376305263	0.0	0.0390605858061765	0.042679807651813347	1.387126559917526	1.5156925610286087	0.27311957779582485	0.2930914816909922	2.0492294261324107	0.0	1.0152958269742876e-05	0.0	0.24243318994376278	0.0	2.157548227048848	2.9654582532810715e-07	0.0006117802199953275	0.010970264686367066	9.858038160556126e-05	0.0	0.02506496404309957	0.004301465502036732	0.0011629590702178217	0.01778998609782399	14136.356223141736	15.784847971439122	0.005065189461763369	0.0	0.04752856697733291	0.09098982047722742	0.016416423084147872	0.14716931446004433	0.0	0.19084360758989086	0.0	6.527784772390713e-06	0.0	0.6695707074275363	0.002990293165381474	15.999721882778417	0.0	1.0573771498659662e-07	0.0	4.8910811899860416e-05	7.001746719567902e-06	1.9158190436358136e-10	3.5635298839460388e-06	6.7521743881917905e-06	1.3345762499410785e-09	0.045389215728498106	0.24711540589769276	8.653085387268412e-10	1.6472445307292063e-09	3.245440531858082e-13	1.632097413941138e-05	2.482169429706024e-09	4.445359012424846e-06	4.2659226722618054e-13	1.2486882548123777	0.0	0.0018326474106799481	0.36649487137284753	0.11822012490938287	1.7242960760513894e-07	8.621482166026695e-08	0.00020479781940641002	3.00540201814699e-07	6.010802561223498e-05	1.9389209852415498e-05	0.5629134378315468	0.00018158244192460283	0.4991050215250879	4.5482670804114695	0.0	0.0	1.227231509501342e-06	0.0	5.932226762205394e-07	1.9886991899573878	0.0	218.0682789006522	69.71699683529744	7.837634999238906e-05	0.0003229388090335355	0.0	1.2664092599090416e-05	5.85225790389727e-07	5.921593288786527e-07	0.00013643639962062864	9.11215133642593e-09	0.0	0.000219342458358244	0.0003914969313636	2.5719874485456205e-08	1.467123603602411e-08	0.4386482479976777	2.042582595919137e-05	4.7598172332577335e-09	4.329614676028404e-05	0.0003513936087628239	5.081887758789503e-09	3.8097096729580244e-06	0.0	1.5900584707083075e-05	2.9654582532810715e-07	1.7927851523519606e-06	2.965458783007724e-07	2.452899886800742e-13	1.0941439466580654e-10	3.937519713586428e-05	7.199813749212297e-09	3.909206148094075e-06	1.4423118625009705	0.0002638376145740696	1.0226598647944042e-08	1.0861071984528632e-12	1.42563780322067e-09	2.5424687375057023e-05	5.003699616455718e-10	2.2982714135645066e-09	5.901828439203857e-07	9.666207352319305e-10	5.915146003952746e-07	4.9438910271606575e-05	0.00030308585053766935	0.00021396988643043968	6.679926703007478e-10	1.185671546617289e-10	8.030051536735228e-11	4.942006337530374e-10	163.28971314786676	119.1517295837401	0.0001520029362064805	2.0627789403041863e-06	7.720631663271612e-05	0.0	0.0009920335748030353	0.0009857263380032893	0.8973748038716709	2.7301767983979896e-05	5.891853797010972e-06	3.811374818149391e-08	5.158780831916923e-07	5.162312196016477e-07	2.1579640226421824e-09	0.0003615742823956496	2.0248932596290093e-05	7.496580083572872e-08	0.08263160024211741	0.0	0.0001392477546195977	0.0	0.0	0.0	0.0	0.0	3.455787697687458	1.6625202014543704e-06	7.160427945804199e-09	1.1352792793784308e-07	1.1349662559706152e-07	7.338110446095644e-10	0.00010212493810718662	5.711848420176206e-06	1.3325928023909058e-08	0.04513655073862556	0.0	8.045918374253463e-05	0.0	0.0	0.0	0.0	0.0	3.499880897800933	281.87980514334396	5.259435811989043	2.3813473459617707e-05	1.4670406384997424e-06	1.2131829694805884e-05	0.0	0.0002682809820927151	0.0002665750399219194	0.02914051120786048	7.377286927363822e-06	4.183964810593048e-06	1.3052077707441814e-07	3.0432093950302363e-06	3.045120253984811e-06	1.2742416490933892e-08	0.00025686393208376436	1.2307763378581221e-05	2.5588531648117374e-07	0.06747371422166971	0.0	0.0030451951026646217	0.0	0.0	0.0	0.0	0.0	3.470674571199601	114.28733727130248	169.6924008871503	0.0002092720487558494	1.7431902034247453e-06	0.00010616249072142238	0.0	0.0009559278388256081	0.0009498501299856726	1.4974213373155323	2.630861650844637e-05	4.9747465434196e-06	2.6610406890563974e-08	2.5217515216304735e-07	2.52360683725606e-07	1.0535087633178165e-09	0.0003053608187885051	1.8478192474464127e-05	5.24117504437829e-08	0.07397357752213218	0.0	7.047625349416404e-05	0.0	1.7242960760513897e-07	8.621482166026695e-08	8.621482166026695e-08	1.7242966117822704e-07	3.40345389374989	223.27827090855763	53.97746992075198	9.525714970204884e-05	2.9536728030043117e-06	4.845730588472135e-05	0.0	0.0008500766770368436	0.0008446719306208136	0.3475778041158147	2.339247175617313e-05	8.455472547642341e-06	8.838379084997799e-08	1.6342455336957447e-06	1.6353064286033808e-06	6.84193027044517e-09	0.0005185976119770243	2.6795259481727842e-05	1.7355420314691057e-07	0.10532130996768993	0.0	0.0005156052071462041	0.0	0.0	0.0	0.0	0.0	3.428764223265816	269.85702396097685	20.944052816187707	3.3727746696363626e-05	8.77215736708207e-07	1.7177567792436306e-05	0.0	0.0003637769405135463	0.000361464075134159	0.11904817585788006	1.001063798864087e-05	2.498088949224574e-06	2.703311732197844e-08	6.035714394411678e-07	6.039526323729501e-07	2.5280692996498906e-09	0.00015342296902921652	7.578799278591181e-06	5.301570476988544e-08	0.05254692697277472	0.0	0.0004453431421492601	0.0	0.0	0.0	0.0	0.0	3.4908127515376473	190.32145475666974	96.1300371908815	0.00011908984060430548	1.4715714462229401e-06	6.053042113251689e-05	0.0	0.0009058953403166168	0.0009001357787098821	0.6677109300967972	2.493119681903587e-05	4.196944914312237e-06	2.8585089887266175e-08	4.5078573847612895e-07	4.5108605018293293e-07	1.886558674187044e-09	0.00025765988278341677	1.4170400927130521e-05	5.61818636260089e-08	0.06761367850138343	0.0	0.00013335768433104134	0.0	0.0	0.0	0.0	0.0	3.473430698254036	228.48943624952773	53.42770229426325	8.491154175384522e-05	2.224342810677529e-06	4.3200216391702727e-05	0.0	0.0007754384547561662	0.0007705082798647768	0.3378834259111198	2.133927719610321e-05	6.355912157829893e-06	6.095015088927758e-08	1.153180039180246e-06	1.1539260156978443e-06	4.828272560936846e-09	0.0003900116617291809	2.009185053529761e-05	1.1966721019586237e-07	0.08673921333413663	0.0	0.00039888932788120193	0.0	0.0	0.0	0.0	0.0	3.4507041366017805	248.98899057444413	39.911867235891066	5.727159350542159e-05	1.1625489764060433e-06	2.9153065352933663e-05	0.0	0.0005699466909113317	0.0005663230387240273	0.23854200978230053	1.5684815065427685e-05	3.3130265961279598e-06	3.037454664086003e-08	6.259992893936311e-07	6.263991300750205e-07	2.6215958466806194e-09	0.00020343529178933414	1.0355149726709458e-05	5.960272676552767e-08	0.05977549371003489	0.0	0.0002947143922655776	0.0	0.0	0.0	0.0	0.0	3.4824744387421864	268.457094453725	11.939936643057223	4.466557937395406e-05	2.509255195518448e-06	2.274730235102897e-05	0.0	0.0004792417989364141	0.00047619454156244017	0.06848408974735821	1.3181440201148099e-05	7.175175201050415e-06	1.7852090314333773e-07	3.9652923542355065e-06	3.967798528507033e-06	1.6603783612408065e-08	0.00044020146331360404	2.1515363432782536e-05	3.5011767898281726e-07	0.09397685863032747	0.0	0.0022208196366009223	0.0	0.0	0.0	0.0	0.0	3.44037472560869	233.3993745631396	54.4519987424671	7.414146648685733e-05	1.3110565195133521e-06	3.772546589393187e-05	0.0	0.0006916334259070143	0.0006872361133981223	0.3382424671695576	1.90339349336731e-05	3.7376412063186557e-06	3.128186170522187e-08	6.045165678499772e-07	6.049063647183956e-07	2.5312621384859524e-09	0.00022948630345751033	1.1922777363546081e-05	6.140934523988081e-08	0.06354098191019768	0.0	0.00023446345786115944	0.0	0.0	0.0	0.0	0.0	3.478112629255053	252.20300355205654	26.41701412001723	6.398439033917315e-05	2.7834444011573236e-06	3.2572679369643074e-05	0.0	0.0006449647415004002	0.0006408639766831879	0.15807066327959204	1.7745407224867133e-05	7.964732175871512e-06	1.2297401818323396e-07	2.566962219791901e-06	2.568598794074219e-06	1.0749062128193944e-08	0.0004885535719927307	2.439320707404972e-05	2.4128562272175467e-07	0.10097397900769337	0.0	0.001067992931790284	0.0	0.0	0.0	0.0	0.0	3.4333149386184774	260.6996097875356	27.279115318994265	4.59257807928482e-05	1.3163119570652318e-06	2.3384608937961322e-05	0.0	0.0004785318515703948	0.00047548937325823113	0.1587146473688746	1.316832460716377e-05	3.7526726154039377e-06	4.1462556748916035e-08	8.944942182604275e-07	8.950618439511179e-07	3.7462842603899614e-09	0.0002304084329181913	1.1459175339313481e-05	8.133420254775576e-08	0.06367207459778045	0.0	0.000501659766597382	0.0	0.0	0.0	0.0	0.0	3.47769094984955	275.8044762423287	19.570172918421047	2.3515867472401658e-05	1.510348585707138e-07	1.197846479673869e-05	0.0	0.00025922564518098364	0.00025757754278874244	0.10941199218563624	7.134262998141481e-06	4.2932373266060515e-07	3.5265002879386254e-09	8.046182528815539e-08	8.051249147252812e-08	3.370511311619362e-10	2.6379940810555335e-05	1.4439790338049948e-06	6.9148343229075e-09	0.03419021504608012	0.0	8.331998538659307e-05	0.0	0.0	0.0	0.0	0.0	3.5127333433885033	210.36949600039875	68.87900118488126	0.00010639506964213096	2.63806621749867e-06	5.4105471208849966e-05	0.0	0.0008945796375230929	0.0008888919808871153	0.4575314688390818	2.461826624333605e-05	7.54597260782354e-06	6.694577907414005e-08	1.1665536559454718e-06	1.1673180622222912e-06	4.883264885707548e-09	0.000462910942023161	2.4308549656221415e-05	1.3150426192540833e-07	0.09727439246857869	0.0	0.0003496428983748315	0.0	0.0	0.0	0.0	0.0	3.4383808770392372	276.6237861797019	17.795681375963333	2.3389764666296658e-05	3.017297412497102e-07	1.1914474772909243e-05	0.0	0.00025860122819974357	0.00025695708637894137	0.09938508632451737	7.116876380091256e-06	8.580063156076734e-07	7.716367458092862e-09	1.7657919614671985e-07	1.766903430119469e-07	7.396755544446111e-10	5.271528499580259e-05	2.682368061780236e-06	1.513007342116232e-08	0.03799535933300616	0.0	0.0001832952314712474	0.0	0.0	0.0	0.0	0.0	3.5081645523581466	204.39189662783966	80.19679472453329	0.00010661853818760898	1.777729914285755e-06	5.4210911425665006e-05	0.0	0.0008709870610748949	0.000865449435829948	0.5377424001794544	2.3970029474284103e-05	5.074028054382728e-06	3.840477171319154e-08	6.502677998232499e-07	6.50695890287066e-07	2.7219143407804454e-09	0.00031144360167495276	1.6650942015162413e-05	7.545243898080001e-08	0.07538638792158962	0.0	0.00020015193981600085	0.0	0.0	0.0	0.0	0.0	3.464235870518395	207.33731297395178	72.89928115468885	0.00010845321219774012	2.48326585390611e-06	5.5147869348829434e-05	0.0	0.0008987414772957637	0.0008930273677913941	0.48754945619324547	2.47330841075201e-05	7.100404521343805e-06	6.026534202983093e-08	1.0350626640499133e-06	1.0357424991308691e-06	4.332695393908329e-09	0.00043562146224742433	2.2981868776771117e-05	1.1839149329174728e-07	0.09333065991141808	0.0	0.0003087741797767075	0.0	0.0	0.0	0.0	0.0	3.443053295878019	100.64742147773285	182.252233845849	0.00023002667218237382	1.883765589205803e-06	0.00011665069298012724	0.0	0.0009253299808228211	0.0009194468008951583	1.6974248583914577	2.546654019114148e-05	5.378114668652597e-06	2.792043128010948e-08	2.3300169459768287e-07	2.3317807381955485e-07	9.72881194804228e-10	0.00033008552845626533	2.0323426014576546e-05	5.5013276644791264e-08	0.07808051260295983	0.0	6.720649252066247e-05	0.0	0.0	0.0	0.0	0.0	3.4612031499510296	44.67206579969022	241.51497326726007	0.0003408534884655747	1.1578189469244025e-06	0.0001726066805170145	0.0	0.00060858274593274	0.0006047133928792116	2.9980341728250735	1.6749366742184115e-05	3.299508428513122e-06	1.4517392272877746e-08	5.367429763112462e-08	5.3724187416852325e-08	2.2312847145519083e-10	0.00020260582808255968	1.5107554271228913e-05	2.865185858536332e-08	0.05965795781257312	0.0	2.3355933648557683e-05	0.0	0.0	0.0	0.0	0.0	3.48288068931237	8.474382846744359e-05	5.932219308887628e-07	2.281623218488766e-06	5.932066933507673e-07	0.00040410021567826405	0.00011859495402825701	3.825712006160559e-05	0.0	0.0	0.0	0.0	5.929746642331267e-07	1.2347476863939745e-06	0.0	8.470838251750522e-05	5.929738078513172e-07	2.2806688990755752e-06	5.929585717109118e-07	5.929745583249455e-07	3.8241116222299175e-05	0.00040393117263053726	0.00011854534228833754	0.0	0.0	0.0	5.927266055416237e-07	1.2232147209704804e-06	0.0	8.467294675735057e-05	5.927257564087391e-07	2.2797148550345816e-06	5.927105213976786e-07	5.927264996415357e-07	3.8225116900382035e-05	0.00040376217727134143	0.00011849574452187488	0.0	0.0	0.0	5.924786167158828e-07	1.2274976955851129e-06	0.0	8.46375194760102e-05	5.924777645268565e-07	2.27876104007902e-06	5.924625304346828e-07	5.924785108223663e-07	3.820912134015877e-05	0.00040359322167614223	0.00011844615839236472	0.0	0.0	0.0	5.922306860736908e-07	1.2348352242909866e-06	0.0	8.460210019022129e-05	5.922298287831491e-07	2.277807441044183e-06	5.922145954393612e-07	5.92230580185531e-07	3.819312932570634e-05	0.0004034243036365122	0.00011839658323122117	0.0	0.0	0.0	5.919828102721558e-07	1.230152843693069e-06	0.0	8.456668986273987e-05	5.919819559173821e-07	2.2768540838521064e-06	5.919667231510036e-07	5.91982704388177e-07	3.8177141281515584e-05	0.0004032554276714462	0.00011834702035058242	0.0	0.0	0.0	5.917349958717776e-07	1.2296378798330714e-06	0.0	8.453128786298512e-05	5.917341415456755e-07	2.2759009516424434e-06	5.917189091553335e-07	5.917348899906138e-07	3.816115691021407e-05	0.0004030865906229062	0.00011829746882395527	0.0	0.0	0.0	5.914872382398603e-07	1.217425721659029e-06	0.0	8.449589499820391e-05	5.914863913512584e-07	2.2749480662746632e-06	5.914711591028499e-07	5.914871323599138e-07	3.814517657046472e-05	0.0004029177962323496	0.00011824792976109813	0.0	0.0	0.0	5.91239542925092e-07	1.2419363055496532e-06	0.0	8.44605079255506e-05	5.912386819451678e-07	2.273995337791603e-06	5.912234495935574e-07	5.912394370446608e-07	3.812919875716382e-05	0.00040274902856109066	0.00011819839849777984	0.0	0.0	0.0	5.909918866063944e-07	1.2306189578536122e-06	0.0	8.442512909795339e-05	5.909910304833469e-07	2.2730428321773543e-06	5.909757977980565e-07	5.909917807238559e-07	3.811322458802324e-05	0.00040258029940473254	0.00011814887850265732	0.0	0.0	0.0	5.90744286627242e-07	1.2275791637909376e-06	0.0	8.438975785107082e-05	5.907434322876051e-07	2.2720905314381586e-06	5.907281990661489e-07	5.907441807411615e-07	3.809725377252921e-05	0.00040241160571517765	0.00011809936887859805	0.0	0.0	0.0	5.904967385021425e-07	1.221591995036767e-06	0.0	8.435439421244628e-05	5.904958875270581e-07	2.271138436223793e-06	5.904806535908076e-07	5.904966326112586e-07	3.8081286327102304e-05	0.0004022429476992079	0.00011804986967795994	0.0	0.0	0.0	5.902492424929612e-07	1.2290725533524168e-06	0.0	8.431903676542345e-05	5.902483862770314e-07	2.2701865083621503e-06	5.902331514554934e-07	5.902491365960844e-07	3.806532160997295e-05	0.0004020743186020631	0.00011800037891047999	0.0	0.0	0.0	5.900017886483406e-07	1.2250824255057026e-06	0.0	8.428368637359813e-05	5.90000934590646e-07	2.269234771134626e-06	5.8998569870532e-07	5.900016827442425e-07	3.804936000579207e-05	0.00040190572248822483	0.0001179508977666574	0.0	0.0	0.0	5.897543829206843e-07	1.229671985900635e-06	0.0	8.424834204079567e-05	5.897535255085708e-07	2.2682831977749296e-06	5.897382883669693e-07	5.897542770080406e-07	3.803340106115268e-05	0.0004017371545488278	0.00011790142483962364	0.0	0.0	0.0	5.895070182755793e-07	1.2240550813424593e-06	0.0	8.42130044877355e-05	5.895061640839827e-07	2.2673318077186077e-06	5.894909254854195e-07	5.895069123530006e-07	3.8017445102545836e-05	0.000401568618204726	0.00011785196114191177	0.0	0.0	0.0	5.89259699775718e-07	1.224494158761155e-06	0.0	8.417767296920017e-05	5.892588450954469e-07	2.2663805808831342e-06	5.892436048441819e-07	5.892595938418352e-07	3.800149179941886e-05	0.0004014001099444004	0.00011780250565098855	0.0	0.0	0.0	5.890124223085387e-07	1.2166147942234848e-06	0.0	8.414234799641305e-05	5.890115721044703e-07	2.2654295309661954e-06	5.889963300219409e-07	5.890123163620921e-07	3.798554139082461e-05	0.0004012316322896753	0.0001177530591109327	0.0	0.0	0.0	5.887651895945886e-07	1.227609459164873e-06	0.0	8.410702767597414e-05	5.887643318349572e-07	2.2644786069052916e-06	5.887490877650531e-07	5.887650836344694e-07	3.7969593029203735e-05	0.0004010631762998797	0.00011770361889699311	0.0	0.0	0.0	5.885179885102432e-07	1.2096837107014452e-06	0.0	8.407171453738351e-05	5.885171419758293e-07	2.2635278767342415e-06	5.885018957801407e-07	5.885178825354766e-07	3.795364786045381e-05	0.0004008947540958507	0.00011765418856284028	0.0	0.0	0.0	5.882708368239276e-07	1.223148145816977e-06	0.0	8.403640551426551e-05	5.882699810531168e-07	2.2625772578605687e-06	5.882547326026405e-07	5.88270730833608e-07	3.793770450091435e-05	0.0004007263510733981	0.00011760476381944237	0.0	0.0	0.0	5.880237130904955e-07	1.213509317411666e-06	0.0	8.400110262631823e-05	5.880228632041578e-07	2.261626804658607e-06	5.880076123704415e-07	5.880236070837329e-07	3.7921763861690844e-05	0.00040055797685525007	0.00011755534749094229	0.0	0.0	0.0	5.877766314306496e-07	1.2083063615218217e-06	0.0	8.396580530542247e-05	5.877757844540093e-07	2.2606765018401644e-06	5.877605311066981e-07	5.877765254065401e-07	3.790582568651099e-05	0.00040038962872301676	0.00011750593878300396	0.0	0.0	0.0	5.875295878727125e-07	1.2208989468353367e-06	0.0	8.39305117767821e-05	5.875287323774301e-07	2.2597263016158223e-06	5.875134763878469e-07	5.875294818303571e-07	3.7889889176774923e-05	0.0004002212982260395	0.00011745653522098878	0.0	0.0	0.0	5.872825700435449e-07	1.2072907070259208e-06	0.0	8.38952242993777e-05	5.872817227795247e-07	2.2587762647742615e-06	5.872664640268072e-07	5.872824639820965e-07	3.787395535738008e-05	0.00040005299617817876	0.00011740713998390019	0.0	0.0	0.0	5.870355938382523e-07	1.2240031492664943e-06	0.0	8.385993994784658e-05	5.870347351683599e-07	2.257826312499986e-06	5.870194735461426e-07	5.870354877569541e-07	3.785802291387727e-05	0.00039988470869074556	0.00011735774899928862	0.0	0.0	0.0	5.867886388947069e-07	1.2139208466885986e-06	0.0	8.382466112262538e-05	5.867877863306146e-07	2.2568765093567078e-06	5.867725217490214e-07	5.867885327929201e-07	3.784209293598266e-05	0.0003997164472759217	0.00011730836564743236	0.0	0.0	0.0	5.865417221144053e-07	1.222973397350958e-06	0.0	8.37893859492898e-05	5.865408631298326e-07	2.255926804819173e-06	5.865255955145833e-07	5.865416159915984e-07	3.782616458216037e-05	0.0003995482030491294	0.00011725898732132522	0.0	0.0	0.0	5.862948304624059e-07	1.2128992781178202e-06	0.0	8.375411614476711e-05	5.862939775727833e-07	2.2549772450669325e-06	5.862787068614025e-07	5.862947243181352e-07	3.7810238630985285e-05	0.00039937998423643514	0.00011720961643578513	0.0	0.0	0.0	5.860479760128609e-07	1.2219439073616844e-06	0.0	8.371884985884855e-05	5.860471166993341e-07	2.25402778025308e-06	5.86031842838076e-07	5.860478698467446e-07	3.779431424986155e-05	0.00039921178204097854	0.00011716025041079842	0.0	0.0	0.0	5.85801145865751e-07	1.216360184965589e-06	0.0	8.368358840019572e-05	5.858002896630422e-07	2.2530784455834106e-06	5.857850126052863e-07	5.858010396774589e-07	3.7778392032626105e-05	0.0003990436027281202	0.0001171108910883523	0.0	0.0	0.0	5.855543492310699e-07	1.201944306940763e-06	0.0	8.364833255008013e-05	5.855535019249236e-07	2.2521292620616242e-06	5.855382216319885e-07	5.855542430203268e-07	3.776247233585183e-05	0.00039887545005442974	0.00011706153957522677	0.0	0.0	0.0	5.853075916427865e-07	1.2126407494714475e-06	0.0	8.361307994476186e-05	5.85306736927862e-07	2.2511801660062223e-06	5.852914533720788e-07	5.853074854093866e-07	3.77465540974019e-05	0.00039870731279100484	0.0001170121925806724	0.0	0.0	0.0	5.850608566472471e-07	1.2051549191932808e-06	0.0	8.357783227998273e-05	5.850600065288356e-07	2.250231203020619e-06	5.850447196958443e-07	5.850607503910791e-07	3.7730638088668796e-05	0.0003985391990781289	0.00011696285249810208	0.0	0.0	0.0	5.8481415621162e-07	1.2193713196892222e-06	0.0	8.354258745967965e-05	5.848132960396067e-07	2.2492823166111766e-06	5.847980059309529e-07	5.848140499326771e-07	3.771472336952858e-05	0.0003983710989809062	0.00011691351641541729	0.0	0.0	0.0	5.845674757755291e-07	1.2154480143600334e-06	0.0	8.350734722560797e-05	5.84566617636604e-07	2.2483335536098834e-06	5.845513242698022e-07	5.845673694739189e-07	3.769881073224316e-05	0.00039820302086605186	0.00011686418679075718	0.0	0.0	0.0	5.843208276297736e-07	1.2167278402969076e-06	0.0	8.347211113330943e-05	5.843199681933293e-07	2.2473849019913323e-06	5.843046716012934e-07	5.8432072130571e-07	3.768289998143142e-05	0.00039803496267000964	0.00011681486302037168	0.0	0.0	0.0	5.840742087557034e-07	1.2100854237306458e-06	0.0	8.34368799656e-05	5.840733531761817e-07	2.2464363827797703e-06	5.840580534052303e-07	5.84074102409497e-07	3.766699147495921e-05	0.00039786692817360224	0.00011676554621525964	0.0	0.0	0.0	5.838276247083915e-07	1.2157008459244258e-06	0.0	8.34016526316541e-05	5.838267649378416e-07	2.2454879665621102e-06	5.838114620459139e-07	5.838275183404336e-07	3.765108472410786e-05	0.00039769891221470854	0.00011671623486178932	0.0	0.0	0.0	5.835810679197483e-07	1.2133970476693308e-06	0.0	8.336642993773288e-05	5.835802091127222e-07	2.2445396750089136e-06	5.835649031672396e-07	5.835809615304995e-07	3.7635180096112924e-05	0.00039753091867078685	0.00011666693009956895	0.0	0.0	0.0	5.833345440878755e-07	1.2038322335297187e-06	0.0	8.333121265670601e-05	5.833336911025088e-07	2.243591528895662e-06	5.833183821793528e-07	5.833344376778559e-07	3.761927794302453e-05	0.00039736295125677827	0.00011661763302109362	0.0	0.0	0.0	5.830880586753039e-07	1.2248135810596474e-06	0.0	8.329599831668051e-05	5.830871935957622e-07	2.242643461639678e-06	5.830718817790607e-07	5.830879522450904e-07	3.760337715203636e-05	0.0003971949982129485	0.00011656834017787244	0.0	0.0	0.0	5.828415944396414e-07	1.1877534901770485e-06	0.0	8.326079182258531e-05	5.828407509184478e-07	2.241695605263676e-06	5.828254363009255e-07	5.828414879898711e-07	3.758747994140324e-05	0.0003970270829630467	0.00011651905844782281	0.0	0.0	0.0	5.825951857705394e-07	1.2070211803349187e-06	0.0	8.322558834525526e-05	5.825943292561013e-07	2.240747829711753e-06	5.825790119408631e-07	5.82595079301916e-07	3.75715841350648e-05	0.00039685918251485344	0.00011646978108675502	0.0	0.0	0.0	5.823487989471299e-07	1.2065107155362778e-06	0.0	8.319038984146877e-05	5.823479422953516e-07	2.239800187624502e-06	5.82332622396398e-07	5.82348692460437e-07	3.755569062101877e-05	0.00039669130624156505	0.00011642051084909885	0.0	0.0	0.0	5.821024477416444e-07	1.2137172464556862e-06	0.0	8.315519571716887e-05	5.8210158586564e-07	2.238852662960989e-06	5.820862635092168e-07	5.821023412377475e-07	3.753979913584826e-05	0.00039652345135575163	0.00011637124692001331	0.0	0.0	0.0	5.818561280799647e-07	1.2098105048946824e-06	0.0	8.312000716197344e-05	5.818552682818694e-07	2.2379052877012772e-06	5.818399436067317e-07	5.818560215598167e-07	3.752391022134401e-05	0.0003963556235767217	0.000116321990980747	0.0	0.0	0.0	5.816098483684188e-07	1.2110827798159765e-06	0.0	8.308482386179902e-05	5.816089873332631e-07	2.236958053342045e-06	5.815936604904433e-07	5.816097418330576e-07	3.750802374005747e-05	0.0003961878214504154	0.00011627274260679751	0.0	0.0	0.0	5.813636064845744e-07	1.1965887906386905e-06	0.0	8.304964745451968e-05	5.813627544740953e-07	2.236011003937901e-06	5.813474256255466e-07	5.81363499935117e-07	3.749214043524755e-05	0.00039602005282590193	0.00011622350410362691	0.0	0.0	0.0	5.811174139558095e-07	1.2075743031901796e-06	0.0	8.301447577036625e-05	5.811165545058814e-07	2.2350640810328564e-06	5.811012238237276e-07	5.811173073934414e-07	3.747625933071379e-05	0.0003958523073897168	0.00011617427244627896	0.0	0.0	0.0	5.808712556574062e-07	1.1955754112767239e-06	0.0	8.297931110087311e-05	5.80870403461065e-07	2.23411734628993e-06	5.808550711257852e-07	5.808711490833758e-07	3.746038146403089e-05	0.0003956845960984287	0.0001161250508522954	0.0	0.0	0.0	5.806251476771265e-07	1.1816977043755121e-06	0.0	8.294415383998866e-05	5.806243040896666e-07	2.233170810285914e-06	5.80608970289412e-07	5.80625041092735e-07	3.744450701589569e-05	0.0003955169208567771	0.00011607583988286176	0.0	0.0	0.0	5.803790928209486e-07	1.1945624188788797e-06	0.0	8.29090017157258e-05	5.803782404798832e-07	2.2322244118213557e-06	5.803629054107526e-07	5.803789862275489e-07	3.742863496354213e-05	0.0003953492708571756	0.00011602663636851544	0.0	0.0	0.0	5.801330752416157e-07	1.2019201742713351e-06	0.0	8.287385545838092e-05	5.801322177364253e-07	2.231278170529557e-06	5.801168816019339e-07	5.80132968640616e-07	3.7412765639597695e-05	0.000395181649608992	0.00011597744134144808	0.0	0.0	0.0	5.798871001001387e-07	1.2074955089090854e-06	0.0	8.283871545266786e-05	5.798862385446769e-07	2.230332096738715e-06	5.79870901556006e-07	5.798869934929997e-07	3.739689922067428e-05	0.0003950140589745856	0.00011592825535020983	0.0	0.0	0.0	5.796411701393191e-07	1.2045066353627951e-06	0.0	8.280358276131143e-05	5.796403103363974e-07	2.2293862190323197e-06	5.796249727120943e-07	5.79641063527554e-07	3.7381036189248714e-05	0.00039484650404835424	0.00011587907989143417	0.0	0.0	0.0	5.79395292842374e-07	1.2003916352181576e-06	0.0	8.276845769006675e-05	5.793944352449106e-07	2.2284405456152756e-06	5.79379097210532e-07	5.793951862275442e-07	3.736517668572358e-05	0.00039467898631252794	0.00011582991540121837	0.0	0.0	0.0	5.791494703898334e-07	1.199882339787453e-06	0.0	8.273334017067756e-05	5.791486127865436e-07	2.2274950746271385e-06	5.791332745735682e-07	5.79149363773542e-07	3.734932068111847e-05	0.0003945115054607436	0.00011578076179038713	0.0	0.0	0.0	5.789037023358497e-07	1.2054477844001435e-06	0.0	8.269822988606183e-05	5.789028407370921e-07	2.2265497975131473e-06	5.788875025816586e-07	5.789035957197336e-07	3.733346803363055e-05	0.0003943440599947103	0.00011573161861984156	0.0	0.0	0.0	5.786579864849575e-07	1.1988640825171782e-06	0.0	8.266312823843511e-05	5.786571289090841e-07	2.225604752013709e-06	5.786417910503359e-07	5.786578798706776e-07	3.731761937721742e-05	0.0003941766566095218	0.00011568248785514926	0.0	0.0	0.0	5.784123326650068e-07	1.1914597509066379e-06	0.0	8.262803559320123e-05	5.784114798581654e-07	2.224659947958168e-06	5.783961425374401e-07	5.784122260542394e-07	3.730177487755619e-05	0.0003940092970529813	0.00011563337001015348	0.0	0.0	0.0	5.781667434452278e-07	1.2055110707152707e-06	0.0	8.259295013571853e-05	5.781658808796373e-07	2.2237153364822397e-06	5.781505443404962e-07	5.781666368396612e-07	3.7285933716172264e-05	0.00039384197267681477	0.00011558426254788686	0.0	0.0	0.0	5.779212061407971e-07	1.200932511951365e-06	0.0	8.255787393948128e-05	5.779203464865402e-07	2.222770973405271e-06	5.779050109739721e-07	5.779210995421347e-07	3.7270096829908526e-05	0.00039367469337367293	0.00011553516837278075	0.0	0.0	0.0	5.776757352738834e-07	1.1859105030430168e-06	0.0	8.252280819573479e-05	5.776748850158862e-07	2.221826890792649e-06	5.776595507766e-07	5.776756286838398e-07	3.7254264757349175e-05	0.00039350746483021606	0.00011548608915469559	0.0	0.0	0.0	5.774303391938013e-07	1.176726066410246e-06	0.0	8.248775265064729e-05	5.77429494688791e-07	2.220883081802456e-06	5.774141619715692e-07	5.774302326141032e-07	3.7238437384618254e-05	0.0003933402858426374	0.00011543702454086864	0.0	0.0	0.0	5.771850161367497e-07	1.191141395157407e-06	0.0	8.24527053787738e-05	5.771841620249252e-07	2.2199394945872086e-06	5.771688310807822e-07	5.771849095691367e-07	3.7222613842973465e-05	0.00039317314723511253	0.00011538797183841081	0.0	0.0	0.0	5.769397526382952e-07	1.1860287177077986e-06	0.0	8.241766846907368e-05	5.769389016466071e-07	2.2189961853865798e-06	5.769235727269545e-07	5.769396460845174e-07	3.7206795075360295e-05	0.00039300605896954555	0.00011533893397035072	0.0	0.0	0.0	5.766945633135747e-07	1.1810683501565226e-06	0.0	8.238264217957893e-05	5.76693715360515e-07	2.2180531611493385e-06	5.766783887163111e-07	5.766944567753773e-07	3.719098119761966e-05	0.0003928390222718984	0.00011528991129554293	0.0	0.0	0.0	5.764494499568446e-07	1.1874164472925507e-06	0.0	8.234762575689131e-05	5.764485978947617e-07	2.2171104015990415e-06	5.764332737750488e-07	5.764493434359595e-07	3.717517186837826e-05	0.0003926720335385197	0.00011524090275528028	0.0	0.0	0.0	5.762044072745536e-07	1.1859698888335382e-06	0.0	8.231262012605135e-05	5.762035557282606e-07	2.2161679316546776e-06	5.761882343784233e-07	5.76204300772691e-07	3.715936750355054e-05	0.0003925050971638549	0.00011519190963825094	0.0	0.0	0.0	5.759594417101048e-07	1.1959248129443406e-06	0.0	8.227762451184932e-05	5.759585834390666e-07	2.2152257304627315e-06	5.759432650999404e-07	5.759593352289422e-07	3.714356775121271e-05	0.00039233820943067197	0.00011514293085278555	0.0	0.0	0.0	5.75714547805118e-07	1.1833665480504734e-06	0.0	8.224264128761003e-05	5.757136976463096e-07	2.214283861943089e-06	5.756983825528292e-07	5.757144413462976e-07	3.712777368072321e-05	0.0003921713816332254	0.00011509396971307167	0.0	0.0	0.0	5.754697421304898e-07	1.1755062905175705e-06	0.0	8.220767025391482e-05	5.754688969591936e-07	2.2133423207466738e-06	5.754535853411214e-07	5.754696356956125e-07	3.7111985200235775e-05	0.0003920046127995405	0.00011504502593371195	0.0	0.0	0.0	5.752250232592e-07	1.1960229315657491e-06	0.0	8.217270900161363e-05	5.752241645179623e-07	2.2124010420283857e-06	5.752088566007401e-07	5.752249168498328e-07	3.709620122055946e-05	0.0003918378914230069	0.00011499609613767557	0.0	0.0	0.0	5.749803743060671e-07	1.1803771948501157e-06	0.0	8.213776115933279e-05	5.749795257281889e-07	2.2114601235021103e-06	5.749642217320334e-07	5.749802679237507e-07	3.7080423378229784e-05	0.0003916712347891542	0.000114947185397531	0.0	0.0	0.0	5.74735820633901e-07	1.1813547988940257e-06	0.0	8.210282540236555e-05	5.747349713206639e-07	2.2105195295171444e-06	5.747196714620237e-07	5.747357142801413e-07	3.706465107369884e-05	0.00039150463656577984	0.00011489829185413726	0.0	0.0	0.0	5.744913529469658e-07	1.192876466062559e-06	0.0	8.206790096807793e-05	5.74490495960906e-07	2.2095792395563577e-06	5.74475200452251e-07	5.744912466232414e-07	3.704888396093014e-05	0.0003913380931002596	0.00011484941443413858	0.0	0.0	0.0	5.742469658784525e-07	1.1850781154410139e-06	0.0	8.203298990615125e-05	5.742461140022444e-07	2.2086393088250056e-06	5.742308230504428e-07	5.7424685958621e-07	3.7033122962875846e-05	0.00039117161414576663	0.00011480055599775069	0.0	0.0	0.0	5.740026737293931e-07	1.1845739676759242e-06	0.0	8.199809174047117e-05	5.740018221180462e-07	2.2076997245285116e-06	5.73986535923753e-07	5.74002567470032e-07	3.701736786169553e-05	0.0003910051974067436	0.00011475171586860337	0.0	0.0	0.0	5.737584731178849e-07	1.192973641569695e-06	0.0	8.196320583677266e-05	5.737576158763138e-07	2.206760469620934e-06	5.737423346322766e-07	5.737583668927518e-07	3.700161836744959e-05	0.00039083883982669117	0.00011470289314657173	0.0	0.0	0.0	5.735143595432322e-07	1.1789870543522906e-06	0.0	8.192833450874768e-05	5.735135114832262e-07	2.205821606434003e-06	5.734982353717811e-07	5.735142533536081e-07	3.698587552032674e-05	0.00039067255239885556	0.00011465409105459738	0.0	0.0	0.0	5.732703491200685e-07	1.1767294115348432e-06	0.0	8.189347682754924e-05	5.7326950244799e-07	2.2048831100034218e-06	5.73254231640261e-07	5.732702429671518e-07	3.697013889628517e-05	0.00039050633064942244	0.00011460530827644683	0.0	0.0	0.0	5.730264352671353e-07	1.1705153711937065e-06	0.0	8.185863334446823e-05	5.730255926424162e-07	2.203944995221112e-06	5.730103272966625e-07	5.730263291520395e-07	3.695440873912313e-05	0.00039034017715777834	0.00011455654556602318	0.0	0.0	0.0	5.727826217538584e-07	1.1789270143384375e-06	0.0	8.182380285244958e-05	5.727817736300123e-07	2.2030072296393716e-06	5.727665138915108e-07	5.727825156776034e-07	3.6938684498855774e-05	0.00039017408611753495	0.0001145078012165524	0.0	0.0	0.0	5.725389000462712e-07	1.1844416393878532e-06	0.0	8.178898576390003e-05	5.725380483111539e-07	2.2020698244138534e-06	5.725227943115587e-07	5.725387940097858e-07	3.6922966356611136e-05	0.00039000805944385203	0.0001144590757876721	0.0	0.0	0.0	5.722952729424759e-07	1.1932687125913947e-06	0.0	8.175418189136052e-05	5.722944153866854e-07	2.201132774548159e-06	5.722791672444997e-07	5.72295166946596e-07	3.690725422296032e-05	0.0003898420961933312	0.00011441036900039945	0.0	0.0	0.0	5.720517390474653e-07	1.1783576908984185e-06	0.0	8.17193936162068e-05	5.720508915393091e-07	2.200196144206883e-06	5.720356493598732e-07	5.72051633092939e-07	3.689154916837619e-05	0.00038967620767405475	0.00011436168417145695	0.0	0.0	0.0	5.718083149447665e-07	1.1882297918432241e-06	0.0	8.1684618667973e-05	5.718074608868391e-07	2.1992598723049954e-06	5.71792224764342e-07	5.718082090322546e-07	3.687585016372236e-05	0.00038951038301643327	0.0001143130181090516	0.0	0.0	0.0	5.715649846753411e-07	1.1733657407957477e-06	0.0	8.16498594400126e-05	5.715641401945078e-07	2.1983240233244778e-06	5.715489102112934e-07	5.715648788054315e-07	3.6860158285316294e-05	0.0003893446335909695	0.00011426437414817677	0.0	0.0	0.0	5.713217649140766e-07	1.1819236871376142e-06	0.0	8.161511384559283e-05	5.713209148651982e-07	2.197388541122845e-06	5.713056910935353e-07	5.713216590872767e-07	3.684447258724028e-05	0.00038917894940849145	0.0001142157493551067	0.0	0.0	0.0	5.710786409922762e-07	1.1695669600858286e-06	0.0	8.158038390717099e-05	5.710777990671458e-07	2.1964534801936066e-06	5.710625815681861e-07	5.710785352090256e-07	3.682879397842819e-05	0.00038901334007340917	0.00011416714654597323	0.0	0.0	0.0	5.708356269905164e-07	1.1826577083517864e-06	0.0	8.154566729825946e-05	5.708347765248805e-07	2.1955187779390697e-06	5.708195653497659e-07	5.708355212511757e-07	3.6813121404519536e-05	0.0003888477944533526	0.000114118562450807	0.0	0.0	0.0	5.70592706558883e-07	1.198566289310412e-06	0.0	8.151096408838512e-05	5.705918477364322e-07	2.1945844362750337e-06	5.70576642924881e-07	5.705926008637403e-07	3.679745489234469e-05	0.00038868231283757567	0.00011406999715110017	0.0	0.0	0.0	5.703498801047507e-07	1.1770356673470203e-06	0.0	8.147627722960817e-05	5.703490333785731e-07	2.1936505347278776e-06	5.703338349578672e-07	5.703497744540101e-07	3.67817957697774e-05	0.00038851690925881754	0.0001140214547614156	0.0	0.0	0.0	5.701071682008427e-07	1.176534780805115e-06	0.0	8.144160506014818e-05	5.701063218314665e-07	2.192717028606258e-06	5.700911298161735e-07	5.70107062594616e-07	3.6766143281334246e-05	0.00038835157574450236	0.00011397293293785888	0.0	0.0	0.0	5.6986455912759e-07	1.1848773130726378e-06	0.0	8.140694674282227e-05	5.698637072485963e-07	2.1917838954239413e-06	5.69848521639423e-07	5.698644535658941e-07	3.6750497043413324e-05	0.00038818630825037206	0.00011392443048921437	0.0	0.0	0.0	5.696220469288127e-07	1.1827658160183203e-06	0.0	8.137230325067992e-05	5.69621196456511e-07	2.190851161437287e-06	5.696060172388561e-07	5.696219414115621e-07	3.673485748925377e-05	0.0003880211113600273	0.0001138759487562944	0.0	0.0	0.0	5.693796383084611e-07	1.1822624776250636e-06	0.0	8.133767440112731e-05	5.693787881928861e-07	2.189918821791625e-06	5.693636153362048e-07	5.693795328354591e-07	3.671922453015961e-05	0.0003878559841433032	0.00011382748746186268	0.0	0.0	0.0	5.691373318802402e-07	1.1866842226180873e-06	0.0	8.13030596854802e-05	5.691364789132116e-07	2.188986862854663e-06	5.691213123705663e-07	5.691372264511755e-07	3.670359793016124e-05	0.0003876909241133372	0.00011377904587212248	0.0	0.0	0.0	5.688951239750515e-07	1.175062166608914e-06	0.0	8.126846053023719e-05	5.688942786197878e-07	2.1880553230972374e-06	5.688791183273106e-07	5.688950185894987e-07	3.668797832699877e-05	0.0003875259380107618	0.00011373062596175932	0.0	0.0	0.0	5.686530244662072e-07	1.1713567478691524e-06	0.0	8.123387615341597e-05	5.686521818545347e-07	2.18712418152716e-06	5.686370277324546e-07	5.686529191236253e-07	3.667236536179527e-05	0.00038736102204781325	0.00011368222661614241	0.0	0.0	0.0	5.684110277804476e-07	1.1818550924315366e-06	0.0	8.119930503788011e-05	5.684101780123088e-07	2.1861933973558195e-06	5.683950299659378e-07	5.684109224801902e-07	3.66567583442396e-05	0.0003871961689347701	0.0001136338456933737	0.0	0.0	0.0	5.681691232081861e-07	1.1771332433651662e-06	0.0	8.116474854114173e-05	5.681682766101336e-07	2.185263007187547e-06	5.681531345302429e-07	5.681690179495101e-07	3.664115788218355e-05	0.00038703138509349065	0.000113585485075938	0.0	0.0	0.0	5.679273201617537e-07	1.163113066337743e-06	0.0	8.11302073883665e-05	5.679264827370831e-07	2.1843330305960543e-06	5.679113465014411e-07	5.67927214943823e-07	3.662556429855996e-05	0.00038686667393616423	0.00011353714576328411	0.0	0.0	0.0	5.676856236383127e-07	1.1652658654382534e-06	0.0	8.109567991412246e-05	5.67684784745962e-07	2.1834034227847346e-06	5.676696542214319e-07	5.676855184602094e-07	3.6609976837660566e-05	0.00038670202748192017	0.00011348882541134227	0.0	0.0	0.0	5.674440219174449e-07	1.1739015936772774e-06	0.0	8.10611653681134e-05	5.674431773946403e-07	2.1824741635918205e-06	5.674280524380725e-07	5.674439167781821e-07	3.659439515719808e-05	0.0003865374421177211	0.00011344052295772751	0.0	0.0	0.0	5.672025096871607e-07	1.1786588302440164e-06	0.0	8.102666396212188e-05	5.672016621750069e-07	2.1815452587556036e-06	5.671865426337747e-07	5.672024045856868e-07	3.6578819349334095e-05	0.0003863729188207945	0.0001133922386868674	0.0	0.0	0.0	5.669610883695353e-07	1.178840340051357e-06	0.0	8.099217589758288e-05	5.669602405061364e-07	2.1806167137343063e-06	5.669451262185202e-07	5.669609833047353e-07	3.6563249501545125e-05	0.00038620845852019374	0.00011334397286866229	0.0	0.0	0.0	5.667197593140055e-07	1.169544157045406e-06	0.0	8.095770191392469e-05	5.667189175732991e-07	2.1796885484715242e-06	5.667038083682424e-07	5.667196542847006e-07	3.65476859439918e-05	0.00038604406470954376	0.00011329572652525366	0.0	0.0	0.0	5.664785276312116e-07	1.1719042240257405e-06	0.0	8.092324070898379e-05	5.664776842706621e-07	2.178760727945072e-06	5.664625799677312e-07	5.664784226361547e-07	3.6532128084926625e-05	0.00038587973114531296	0.00011324749782083415	0.0	0.0	0.0	5.662373841420473e-07	1.1806376631714821e-06	0.0	8.088879147636054e-05	5.662365349635965e-07	2.1778332304835705e-06	5.662214353721184e-07	5.662372791799219e-07	3.651657555609838e-05	0.00038571545394493575	0.00011319928561231347	0.0	0.0	0.0	5.659963231309848e-07	1.175237345622857e-06	0.0	8.085435532107353e-05	5.659954773984918e-07	2.176906085881127e-06	5.659803823164545e-07	5.659962182003993e-07	3.650102885191443e-05	0.00038555123833753415	0.0001131510914307121	0.0	0.0	0.0	5.657553522530451e-07	1.1721323899244573e-06	0.0	8.08199318087615e-05	5.657545085464258e-07	2.175979282488351e-06	5.657394177601301e-07	5.657552473525253e-07	3.648548777170529e-05	0.0003853870822094655	0.00011310291465230679	0.0	0.0	0.0	5.655144683895288e-07	1.1775674559775753e-06	0.0	8.078551987908899e-05	5.655136209965733e-07	2.1750527918023787e-06	5.654985342807165e-07	5.655143635175183e-07	3.646995183234072e-05	0.000385222980462244	0.00011305475377781205	0.0	0.0	0.0	5.65273664043931e-07	1.1746506472302479e-06	0.0	8.075112008233095e-05	5.652728186125878e-07	2.1741266286837306e-06	5.652577357300555e-07	5.652735591987941e-07	3.645442127798243e-05	0.00038505893567826845	0.0001130066095625792	0.0	0.0	0.0	5.65032942992929e-07	1.1670847674062327e-06	0.0	8.071673253064227e-05	5.650321021903627e-07	2.1732007961938326e-06	5.650170228931554e-07	5.65032838172953e-07	3.6438896155470055e-05	0.0003848949483543321	0.00011295848215044107	0.0	0.0	0.0	5.647923059556187e-07	1.1566925675695084e-06	0.0	8.068235724613271e-05	5.647914718941242e-07	2.1722752949645815e-06	5.647763959247202e-07	5.647922011590219e-07	3.642337647160953e-05	0.00038473101856322986	0.00011291037156135218	0.0	0.0	0.0	5.645517530317166e-07	1.185876879819387e-06	0.0	8.064799051293055e-05	5.645509017202393e-07	2.17135002498221e-06	5.645358288135932e-07	5.645516482566602e-07	3.640786054626854e-05	0.0003845671285583949	0.00011286227258605048	0.0	0.0	0.0	5.643112581748703e-07	1.167420677304509e-06	0.0	8.061363591423224e-05	5.643104167579487e-07	2.1704250827439907e-06	5.642953466421039e-07	5.643111534194733e-07	3.639234999518075e-05	0.000384403295406267	0.00011281419023254661	0.0	0.0	0.0	5.640708464250915e-07	1.1745614093978493e-06	0.0	8.057929103945855e-05	5.640700001376583e-07	2.1695004033669927e-06	5.640549325361638e-07	5.640707416874343e-07	3.637684372867536e-05	0.00038423950759694357	0.00011276612112240777	0.0	0.0	0.0	5.63830500890197e-07	1.172331138664929e-06	0.0	8.054495645503645e-05	5.63829655827937e-07	2.168576002115046e-06	5.638145904607388e-07	5.638303961683379e-07	3.6361342001494697e-05	0.0003840757678215549	0.00011271806604497416	0.0	0.0	0.0	5.635902255168685e-07	1.1751181825953022e-06	0.0	8.051063138959663e-05	5.635893784312598e-07	2.1676518582284953e-06	5.635743150162284e-07	5.635901208088472e-07	3.634584446483074e-05	0.0003839120723965529	0.00011267002391875573	0.0	0.0	0.0	5.633500148976452e-07	1.1833525512917979e-06	0.0	8.047631531508392e-05	5.633491642526806e-07	2.1667279574960556e-06	5.633341025062366e-07	5.633499102014923e-07	3.633035087987525e-05	0.00038374841880086476	0.0001126219940033111	0.0	0.0	0.0	5.631098653303176e-07	1.1692438892936539e-06	0.0	8.044200941913595e-05	5.631090216063412e-07	2.1658043318952103e-06	5.63093961244222e-07	5.63109760644057e-07	3.6314861782696336e-05	0.0003835848126985051	0.00011257397796039915	0.0	0.0	0.0	5.628697851236734e-07	1.1615989314864068e-06	0.0	8.04077130931553e-05	5.628689462326942e-07	2.164880965043106e-06	5.628538869699983e-07	5.628696804453263e-07	3.629937689829919e-05	0.000383421251186861	0.00011252597493746931	0.0	0.0	0.0	5.626297700149573e-07	1.1698345463496647e-06	0.0	8.03734245149543e-05	5.626289253764127e-07	2.1639578078807935e-06	5.626138669282505e-07	5.626296653425417e-07	3.628389540396803e-05	0.0003832577255778274	0.000112477982384122	0.0	0.0	0.0	5.623898072521733e-07	1.163445667823063e-06	0.0	8.033914475979343e-05	5.623889665646624e-07	2.1630348893589185e-06	5.623739086458032e-07	5.623897025837078e-07	3.626841778510136e-05	0.0003830942410003597	0.00011243000180507113	0.0	0.0	0.0	5.621499043588889e-07	1.1672506208527583e-06	0.0	8.03048725446065e-05	5.621490608156957e-07	2.162112174932291e-06	5.621340031411916e-07	5.621497996923917e-07	3.625294346255349e-05	0.0003829307913385367	0.00011238203140504359	0.0	0.0	0.0	5.619100523587431e-07	1.1716149225537686e-06	0.0	8.027060751544305e-05	5.619092056515281e-07	2.161189655070194e-06	5.618941479367659e-07	5.619099476922358e-07	3.623747227675042e-05	0.0003827673749077781	0.00011233407068946482	0.0	0.0	0.0	5.616702487788662e-07	1.1601390643465857e-06	0.0	8.023635083958131e-05	5.616694092424201e-07	2.16026736119669e-06	5.616543512034786e-07	5.616701441103759e-07	3.622200475516203e-05	0.00038260399727994403	0.00011228612129366569	0.0	0.0	0.0	5.614305017959251e-07	1.1793204894900733e-06	0.0	8.020209963359122e-05	5.614296514024977e-07	2.1593452156737533e-06	5.614145927573322e-07	5.614303971234875e-07	3.6206539596800244e-05	0.0003824406447128348	0.00011223817918493622	0.0	0.0	0.0	5.611907912463876e-07	1.1685642840729994e-06	0.0	8.016785580894025e-05	5.611899455096725e-07	2.158423269954831e-06	5.611748859786142e-07	5.61190686568056e-07	3.619107766586906e-05	0.00038227732633389376	0.00011219024704275097	0.0	0.0	0.0	5.609511305276427e-07	1.1696155137854903e-06	0.0	8.013361824160198e-05	5.609502836926846e-07	2.157501493765765e-06	5.609352229991653e-07	5.609510258414927e-07	3.617561845629903e-05	0.00038211403679640655	0.00011214232329883849	0.0	0.0	0.0	5.607115117983685e-07	1.1525281837139957e-06	0.0	8.0099388339397e-05	5.607106758022669e-07	2.1565799249938867e-06	5.606956136737523e-07	5.607114071025028e-07	3.6160162605553296e-05	0.0003819507828319085	0.00011209440993001776	0.0	0.0	0.0	5.604719449426858e-07	1.1653479370174311e-06	0.0	8.006516299532416e-05	5.60471100083787e-07	2.155658479967384e-06	5.60456036253412e-07	5.604718402352413e-07	3.614470871321177e-05	0.00038178754964595876	0.00011204650259589	0.0	0.0	0.0	5.60232408258654e-07	1.1665686473447412e-06	0.0	8.003094302087495e-05	5.602315622116559e-07	2.1547371805107554e-06	5.602164964186213e-07	5.602323035378126e-07	3.612925714825522e-05	0.0003816243411334472	0.00011199860244125654	0.0	0.0	0.0	5.599929074703219e-07	1.1584870705379355e-06	0.0	7.99967290047505e-05	5.599920662998277e-07	2.153816042446719e-06	5.599769982903414e-07	5.599928027343138e-07	3.6113808179416515e-05	0.0003814611601301004	0.00011195071030027439	0.0	0.0	0.0	5.597534467485284e-07	1.1530246822712197e-06	0.0	7.996252046263606e-05	5.597526089500402e-07	2.15289505270482e-06	5.597375384784237e-07	5.597533419956381e-07	3.609836159135795e-05	0.0003812980043582928	0.00011190282550662854	0.0	0.0	0.0	5.595140227617644e-07	1.155685341050062e-06	0.0	7.992831629468609e-05	5.595131824543096e-07	2.1519741816387265e-06	5.594981092840131e-07	5.595139179903379e-07	3.608291689118514e-05	0.00038113486860842557	0.00011185494653371163	0.0	0.0	0.0	5.592746278770595e-07	1.1520383722526191e-06	0.0	7.989411692634249e-05	5.592737897810671e-07	2.151053440665225e-06	5.592587136852703e-07	5.592745230855112e-07	3.606747427490181e-05	0.0003809717549474437	0.00011180707399057667	0.0	0.0	0.0	5.590352651397504e-07	1.1546964585364594e-06	0.0	7.985992144214235e-05	5.590344245115756e-07	2.150132805096584e-06	5.590193452740287e-07	5.590351603265667e-07	3.6052033333367235e-05	0.0003808086590502939	0.00011175920661043324	0.0	0.0	0.0	5.587959282159628e-07	1.1487300170741377e-06	0.0	7.982573047687345e-05	5.587950910783046e-07	2.1492122919804685e-06	5.5878000849388e-07	5.587958233797069e-07	3.603659435758136e-05	0.00038064558398730116	0.00011171134529699423	0.0	0.0	0.0	5.585566216243414e-07	1.148098858441355e-06	0.0	7.979154330044711e-05	5.585557843590049e-07	2.1482918816156086e-06	5.585406982342845e-07	5.58556516763658e-07	3.602115702247204e-05	0.00038048252632151997	0.00011166348904421656	0.0	0.0	0.0	5.58317340334755e-07	1.153213571828885e-06	0.0	7.975735917006026e-05	5.583164991419474e-07	2.147371553956568e-06	5.583014092957059e-07	5.583172354483724e-07	3.600572099737672e-05	0.00038031948255704196	0.0001116156368287821	0.0	0.0	0.0	5.580780792306997e-07	1.1596980601344259e-06	0.0	7.97231778041848e-05	5.58077233443948e-07	2.1464513013753804e-06	5.580621397075344e-07	5.580779743174328e-07	3.599028616001993e-05	0.0003801564513991165	0.00011156778827341529	0.0	0.0	0.0	5.578388364258867e-07	1.1490808121639636e-06	0.0	7.968900061970575e-05	5.578379971708061e-07	2.1455311619709423e-06	5.578228993880543e-07	5.578387314846398e-07	3.597485315492442e-05	0.00037999343965252377	0.0001115199453778949	0.0	0.0	0.0	5.575996219192974e-07	1.1712734759066013e-06	0.0	7.965482461318188e-05	5.575987692854556e-07	2.1446110548311103e-06	5.575836673132613e-07	5.575995169490627e-07	3.595942063097974e-05	0.000379830433042729	0.00011147210395561104	0.0	0.0	0.0	5.573604147779747e-07	1.1385145362020468e-06	0.0	7.96206542592167e-05	5.573595810972358e-07	2.1436911003760744e-06	5.573444748054788e-07	5.573603097778354e-07	3.594399061348589e-05	0.0003796674529588016	0.000111424270286818	0.0	0.0	0.0	5.571212464032825e-07	1.1435807736441078e-06	0.0	7.958648616206854e-05	5.571204088226849e-07	2.142771207130625e-06	5.571052980946025e-07	5.571211413724137e-07	3.592856157432489e-05	0.0003795044832560702	0.00011137643963622888	0.0	0.0	0.0	5.568820931188767e-07	1.1563125047347796e-06	0.0	7.955231948236497e-05	5.568812465728249e-07	2.141851352444489e-06	5.568661313051205e-07	5.568819880565472e-07	3.591313313967718e-05	0.0003793415199818939	0.00011132861084690393	0.0	0.0	0.0	5.566429491401554e-07	1.1573865817141153e-06	0.0	7.951815521752397e-05	5.566421013162187e-07	2.1409315631194693e-06	5.56626981419052e-07	5.566428440457289e-07	3.5897705765079346e-05	0.0003791785679434412	0.00011128078533291676	0.0	0.0	0.0	5.564038215375807e-07	1.1422413758827586e-06	0.0	7.948399481052586e-05	5.564029831399641e-07	2.140011877951728e-06	5.563878585373557e-07	5.564037164105162e-07	3.58822801074261e-05	0.00037901563407428463	0.00011123296513261479	0.0	0.0	0.0	5.561647205029929e-07	1.15639223525886e-06	0.0	7.944983542443826e-05	5.561638721710028e-07	2.139092220506036e-06	5.561487428016064e-07	5.561646153428492e-07	3.5866854891486884e-05	0.00037885270489917115	0.00011118514629487144	0.0	0.0	0.0	5.559256262808577e-07	1.1482734427495258e-06	0.0	7.941567910373761e-05	5.559247827062137e-07	2.1381726457700015e-06	5.559096485232407e-07	5.559255210872967e-07	3.5851431046035995e-05	0.0003786897902227364	0.00011113733170096669	0.0	0.0	0.0	5.556865532776834e-07	1.1586385563890385e-06	0.0	7.938152407353578e-05	5.55685702305966e-07	2.1372531058984765e-06	5.556705632781494e-07	5.556864480504715e-07	3.5836007775718736e-05	0.0003785268816379332	0.0001110895188875123	0.0	0.0	0.0	5.554474891766392e-07	1.1667527798376511e-06	0.0	7.934737081218887e-05	5.554466343034108e-07	2.136333613710862e-06	5.554314904149338e-07	5.554473839156538e-07	3.582058530250653e-05	0.0003783639814834151	0.00011104170854481425	0.0	0.0	0.0	5.552084374293618e-07	1.154403904549433e-06	0.0	7.931322065880278e-05	5.552075880559828e-07	2.1354142051968544e-06	5.551924393074463e-07	5.552083321345893e-07	3.580516423735118e-05	0.00037820109620635294	0.00011099390256913986	0.0	0.0	0.0	5.549694075173051e-07	1.1532381683373343e-06	0.0	7.927907289525792e-05	5.549685585207218e-07	2.1344948609600196e-06	5.549534049289654e-07	5.54969302188848e-07	3.5789744262234964e-05	0.00037803822244183364	0.00011094609997691033	0.0	0.0	0.0	5.547303945226893e-07	1.1458046696659536e-06	0.0	7.924492808713311e-05	5.547295496403367e-07	2.1335755961641814e-06	5.547143912386573e-07	5.547302891607641e-07	3.5774325638787094e-05	0.0003778753629477401	0.0001108983015814663	0.0	0.0	0.0	5.544914025123314e-07	1.1443083811376494e-06	0.0	7.921078576514679e-05	5.54490558113236e-07	2.1326563981104657e-06	5.544753949516657e-07	5.544912971172691e-07	3.5758908161447606e-05	0.0003777125155473698	0.00011085050674788405	0.0	0.0	0.0	5.542524283117288e-07	1.152416143485219e-06	0.0	7.917664507029449e-05	5.542515779100736e-07	2.1317372436086384e-06	5.542364100550735e-07	5.542523228839762e-07	3.5743491448537044e-05	0.00037754967620407545	0.00011080271429521247	0.0	0.0	0.0	5.540134660162383e-07	1.1637405201177528e-06	0.0	7.914250608757576e-05	5.540126096099591e-07	2.1308181348856173e-06	5.539974371439913e-07	5.54013360556354e-07	3.57280755444106e-05	0.00037738684538150987	0.00011075492436313553	0.0	0.0	0.0	5.537745163243899e-07	1.1341281577482675e-06	0.0	7.910837220442409e-05	5.537736769090548e-07	2.1298991630800575e-06	5.537584999305621e-07	5.537744108330426e-07	3.571266198448324e-05	0.0003772240392929067	0.00011070714171361179	0.0	0.0	0.0	5.535356030460852e-07	1.137778273250826e-06	0.0	7.907424068383499e-05	5.535347606329814e-07	2.1289802544439325e-06	5.535195792558626e-07	5.53535497524052e-07	3.569724953869771e-05	0.00037706124494104215	0.00011065936253555899	0.0	0.0	0.0	5.53296707126016e-07	1.14284336219435e-06	0.0	7.904011152632011e-05	5.532958607704394e-07	2.1280614089333797e-06	5.532806751235789e-07	5.532966015741785e-07	3.568183821283472e-05	0.0003768984623824365	0.0001106115868489242	0.0	0.0	0.0	5.5305782866402e-07	1.161733141267479e-06	0.0	7.900598387797694e-05	5.53056971329731e-07	2.1271426035030207e-06	5.530417815564936e-07	5.530577230833613e-07	3.56664276267083e-05	0.0003767356875968158	0.00011056381347708946	0.0	0.0	0.0	5.528189617771052e-07	1.1436459343879192e-06	0.0	7.897186081891493e-05	5.528181138575677e-07	2.126223921024441e-06	5.528029201154717e-07	5.528188561687062e-07	3.5651019176268864e-05	0.00037657293532448305	0.00011051604674941543	0.0	0.0	0.0	5.525801281121706e-07	1.1473798766869957e-06	0.0	7.893774074894495e-05	5.525792771391273e-07	2.1253053183633456e-06	5.525640795992836e-07	5.525800224772083e-07	3.563561214405372e-05	0.0003764101979825703	0.0001104682844436095	0.0	0.0	0.0	5.52341316557845e-07	1.1516635382283302e-06	0.0	7.890362382365547e-05	5.523404622504988e-07	2.1243867996581844e-06	5.523252610971397e-07	5.523412108975881e-07	3.5620206605182474e-05	0.00037624747635991773	0.00011042052679431953	0.0	0.0	0.0	5.52102528287457e-07	1.1349702235312872e-06	0.0	7.886951223947431e-05	5.521016845540947e-07	2.1234684239948203e-06	5.520864799841227e-07	5.521024226032633e-07	3.560480355607541e-05	0.0003760847809766945	0.000110372776892165	0.0	0.0	0.0	5.518637787541895e-07	1.1467846002824506e-06	0.0	7.883540353980926e-05	5.51862926841122e-07	2.1225501251852457e-06	5.51847719064176e-07	5.518636730475022e-07	3.558940189228581e-05	0.00037592210016229463	0.00011032503131508782	0.0	0.0	0.0	5.516250508478388e-07	1.1324310286725508e-06	0.0	7.880130039255707e-05	5.516242077751606e-07	2.1216319750121454e-06	5.516089970126582e-07	5.516249451201877e-07	3.557400282277149e-05	0.0003757594466819369	0.00011027729381244862	0.0	0.0	0.0	5.51386363315287e-07	1.1481485635358783e-06	0.0	7.87672002315873e-05	5.513855093812966e-07	2.1207139043409086e-06	5.513702958667411e-07	5.513862575682815e-07	3.5558605193373294e-05	0.000375596808340027	0.00011022956080798549	0.0	0.0	0.0	5.511476982753061e-07	1.1313190960992167e-06	0.0	7.873310639054787e-05	5.511468549843171e-07	2.119796002881965e-06	5.511316389620347e-07	5.511475925106376e-07	3.554321051326123e-05	0.0003754342010730989	0.00011018183698157409	0.0	0.0	0.0	5.509090791273476e-07	1.1439101002864748e-06	0.0	7.869901636523217e-05	5.509082270436158e-07	2.1188782031711426e-06	5.508930087691702e-07	5.509089733467789e-07	3.5527817655890695e-05	0.0003752716129775915	0.00011013411884242935	0.0	0.0	0.0	5.506704884175607e-07	1.1318890985173372e-06	0.0	7.866493277653333e-05	5.506696438956068e-07	2.1179605757328433e-06	5.506544236344701e-07	5.506703826229307e-07	3.551242780823512e-05	0.0003751090565872222	0.00011008641007147683	0.0	0.0	0.0	5.504319445506391e-07	1.1338234933452015e-06	0.0	7.863085463158498e-05	5.50431098580329e-07	2.117043093797719e-06	5.50415876607938e-07	5.504318387438516e-07	3.54970405256173e-05	0.0003749465272013012	0.00011003870929152737	0.0	0.0	0.0	5.50193440640702e-07	1.1294920740123571e-06	0.0	7.859678275818268e-05	5.501925968833359e-07	2.1161257796176526e-06	5.501773734842053e-07	5.501933348237263e-07	3.548165618505501e-05	0.0003747840287987556	0.00010999101767251502	0.0	0.0	0.0	5.49954982537479e-07	1.1290025430694988e-06	0.0	7.856271714531061e-05	5.499541387191455e-07	2.11520863286364e-06	5.499389141862222e-07	5.499548767123436e-07	3.546627478457065e-05	0.0003746215613556257	0.00010994333520939122	0.0	0.0	0.0	5.4971657021578e-07	1.1354485253875126e-06	0.0	7.852865745631156e-05	5.497157217234863e-07	2.114291644442118e-06	5.497004963574395e-07	5.497164643845673e-07	3.5450896174870906e-05	0.000374459123292222	0.00010989566144032478	0.0	0.0	0.0	5.494782013665002e-07	1.1384093509613574e-06	0.0	7.849460436920334e-05	5.494773506356028e-07	2.1133748325807657e-06	5.494621247440309e-07	5.494780955313412e-07	3.543552066448981e-05	0.0003742967178650008	0.00010984799732263476	0.0	0.0	0.0	5.49239880776277e-07	1.130470257435657e-06	0.0	7.846055923970015e-05	5.492390349397533e-07	2.112458233757339e-06	5.492238088360353e-07	5.492397749393467e-07	3.542014886750233e-05	0.00037413435155812786	0.00010980034476065337	0.0	0.0	0.0	5.490016179668063e-07	1.1532128067607378e-06	0.0	7.842651979696354e-05	5.490007587346981e-07	2.1115417868130773e-06	5.489855327376225e-07	5.490015121303142e-07	3.540477976040762e-05	0.0003739720135588222	0.00010975270058217582	0.0	0.0	0.0	5.487633970770954e-07	1.1442033645662112e-06	0.0	7.839248882434048e-05	5.487625414996407e-07	2.1106255666678774e-06	5.487473159322496e-07	5.48763291243283e-07	3.53894146012873e-05	0.0003738097171541542	0.00010970506868773885	0.0	0.0	0.0	5.485252376098563e-07	1.1389602780743095e-06	0.0	7.835846660376181e-05	5.4852438520483e-07	2.109709580899528e-06	5.485091603934563e-07	5.4852513178099e-07	3.537405351843936e-05	0.0003736474636980047	0.00010965744947541947	0.0	0.0	0.0	5.482871415554843e-07	1.1432103438592843e-06	0.0	7.832445259823549e-05	5.482862860887832e-07	2.1087938150407158e-06	5.48271062362316e-07	5.482870357338474e-07	3.5358696270129805e-05	0.0003734852506359651	0.00010960984219609028	0.0	0.0	0.0	5.480491051683623e-07	1.1280193482570935e-06	0.0	7.829044900751796e-05	5.480482595484365e-07	2.1078783283103888e-06	5.480330372371331e-07	5.480489993562513e-07	3.53433438498503e-05	0.00037332308846120353	0.00010956224992966077	0.0	0.0	0.0	5.478111438480409e-07	1.1383631342361037e-06	0.0	7.825645379111505e-05	5.478102912991583e-07	2.1069630657676194e-06	5.477950707344564e-07	5.478110380477557e-07	3.5327995336500106e-05	0.00037316096744381596	0.00010951466982078077	0.0	0.0	0.0	5.47573243317767e-07	1.1402085219053503e-06	0.0	7.822246806911274e-05	5.475723891817511e-07	2.106048057569344e-06	5.475571706948851e-07	5.475731375316116e-07	3.5312651235496075e-05	0.0003729988929221009	0.00010946710343611075	0.0	0.0	0.0	5.473354114108398e-07	1.1397132857691147e-06	0.0	7.818849244359128e-05	5.473345574118243e-07	2.1051333199294685e-06	5.473193413329763e-07	5.473353056411107e-07	3.5297311818048545e-05	0.00037283686776075456	0.0001094195516161535	0.0	0.0	0.0	5.470976523297648e-07	1.126061024466929e-06	0.0	7.815452851706194e-05	5.470968072090563e-07	2.104218896000656e-06	5.470815938662917e-07	5.470975465787463e-07	3.528197780667276e-05	0.0003726748995917815	0.00010937201660031179	0.0	0.0	0.0	5.468599772715301e-07	1.135502522737448e-06	0.0	7.81205744490636e-05	5.468591256923317e-07	2.103304736240211e-06	5.468439154115908e-07	5.468598715414868e-07	3.526664836934145e-05	0.00037251297962713134	0.00010932449580890703	0.0	0.0	0.0	5.466223733377232e-07	1.1290574086401697e-06	0.0	7.808663210071926e-05	5.466215258934357e-07	2.102390890770486e-06	5.466063189967066e-07	5.466222676309e-07	3.5251324344645094e-05	0.00037235111672544803	0.00010927699184092032	0.0	0.0	0.0	5.463848535232188e-07	1.1230800814823503e-06	0.0	7.805270177880399e-05	5.463840099639502e-07	2.1014773678669025e-06	5.463688067690346e-07	5.463847478418285e-07	3.523600586928368e-05	0.00037218931233162127	0.00010922950511944307	0.0	0.0	0.0	5.461474199434424e-07	1.1249978849075621e-06	0.0	7.801878310457703e-05	5.461465752576465e-07	2.1005641573517933e-06	5.46131376077354e-07	5.46147314289663e-07	3.5220692770135696e-05	0.000372027564618294	0.00010918203510700889	0.0	0.0	0.0	5.459100699110206e-07	1.13674530488692e-06	0.0	7.798487541055869e-05	5.459092171077104e-07	2.0996512412760155e-06	5.458940222492691e-07	5.459099642869914e-07	3.520538474349175e-05	0.0003718658703789336	0.00010913458086125046	0.0	0.0	0.0	5.456727987140707e-07	1.1217524696834318e-06	0.0	7.795098159509226e-05	5.456719558099488e-07	2.0987386977005627e-06	5.45656765573133e-07	5.456726931218872e-07	3.519008309494526e-05	0.00037170424340609014	0.00010908714642837563	0.0	0.0	0.0	5.454356265835827e-07	1.130033938623144e-06	0.0	7.791709976796533e-05	5.454347781396699e-07	2.097826475761416e-06	5.454195928174097e-07	5.454355210252836e-07	3.517478696823799e-05	0.000371542674657317	0.00010903972915294581	0.0	0.0	0.0	5.451985402422996e-07	1.1192380394381202e-06	0.0	7.788323204048787e-05	5.451976988847298e-07	2.0969146323351768e-06	5.45182518761208e-07	5.451984347198724e-07	3.515949731312573e-05	0.0003713811741670204	0.00010899233197789497	0.0	0.0	0.0	5.449615544048402e-07	1.120290347772449e-06	0.0	7.784937759953793e-05	5.449607123618583e-07	2.0960031455633415e-06	5.449455377126127e-07	5.449614489202063e-07	3.5144213758992346e-05	0.0003712197380230701	0.00010894495375302653	0.0	0.0	0.0	5.447246633201455e-07	1.1181347807394984e-06	0.0	7.781553702612256e-05	5.44723822647802e-07	2.095092031125963e-06	5.447086537386083e-07	5.447245578751622e-07	3.512893656426644e-05	0.00037105836895808106	0.00010889759527802504	0.0	0.0	0.0	5.44487870986573e-07	1.1337838681887477e-06	0.0	7.77817089230009e-05	5.444870199717302e-07	2.0941812514431868e-06	5.444718570584369e-07	5.444877655830254e-07	3.511366509411683e-05	0.00037089706026961425	0.0001088502545834516	0.0	0.0	0.0	5.442511675568504e-07	1.1188299886606882e-06	0.0	7.7747896456068e-05	5.442503265068121e-07	2.093270891796752e-06	5.442351698332835e-07	5.442510621964504e-07	3.50984007732421e-05	0.0003707358270099667	0.00010880293608412186	0.0	0.0	0.0	5.440145751049708e-07	1.1311293206929845e-06	0.0	7.771409728311567e-05	5.440137258685233e-07	2.0923608891695446e-06	5.439985756676111e-07	5.440144697893429e-07	3.5083142539741494e-05	0.0003705746579661804	0.00010875563648653257	0.0	0.0	0.0	5.437780771633399e-07	1.12910325069708e-06	0.0	7.768031301042546e-05	5.43777229313559e-07	2.0914512868568923e-06	5.437620858053044e-07	5.437779718940278e-07	3.506789111382713e-05	0.0003704135607497159	0.00010870835802148391	0.0	0.0	0.0	5.435416848858608e-07	1.118741971229606e-06	0.0	7.76465446602691e-05	5.435408440111401e-07	2.090542112433073e-06	5.435257074021712e-07	5.435415796643156e-07	3.505264695180176e-05	0.00037025254018468404	0.00010866110210157425	0.0	0.0	0.0	5.433054053354331e-07	1.1222061566290373e-06	0.0	7.761279112020113e-05	5.433045621874304e-07	2.0896333359990764e-06	5.43289432671e-07	5.43305300163009e-07	3.5037409546137966e-05	0.0003700915909146328	0.00010861386715153853	0.0	0.0	0.0	5.430692306356329e-07	1.1234761399488362e-06	0.0	7.757905280788266e-05	5.430683867802048e-07	2.0887249688544127e-06	5.430532645353179e-07	5.430691255135869e-07	3.5022179079850305e-05	0.0003699307148773504	0.00010856665373667591	0.0	0.0	0.0	5.428331636128507e-07	1.1286728991178817e-06	0.0	7.754532951569792e-05	5.428323163508799e-07	2.087817005466464e-06	5.428172015417147e-07	5.428330585423384e-07	3.500695545342623e-05	0.0003697699110265988	0.00010851946154637475	0.0	0.0	0.0	5.425972027139276e-07	1.1112370509800664e-06	0.0	7.75116235661076e-05	5.42596367172584e-07	2.0869095084246117e-06	5.425812599473004e-07	5.425970976959978e-07	3.499173970927087e-05	0.0003696091903781261	0.00010847229380980799	0.0	0.0	0.0	5.423613640846112e-07	1.12616158141599e-06	0.0	7.747793202006096e-05	5.42360518686707e-07	2.0860023986576745e-06	5.423454191786189e-07	5.423612591201989e-07	3.49765305146143e-05	0.00036944853885925553	0.00010842514639327679	0.0	0.0	0.0	5.421256270563e-07	1.1143253501672296e-06	0.0	7.744425755593562e-05	5.421247896589137e-07	2.085095748341743e-06	5.421096979841952e-07	5.421255221462345e-07	3.496132907216665e-05	0.0003692879691793264	0.00010837802302275576	0.0	0.0	0.0	5.418900102587477e-07	1.1069132790841901e-06	0.0	7.741059985494265e-05	5.418891778739727e-07	2.084189548957132e-06	5.418740941323916e-07	5.418899054037367e-07	3.4946135231674485e-05	0.0003691274797565763	0.00010833092323014084	0.0	0.0	0.0	5.416545113513201e-07	1.1255695206789668e-06	0.0	7.737695656658918e-05	5.416536668944542e-07	2.083283737283391e-06	5.416385911696458e-07	5.416544065519558e-07	3.493094792566486e-05	0.00036896705932091417	0.00010828384370399337	0.0	0.0	0.0	5.414191137767082e-07	1.1273938135161127e-06	0.0	7.734332931173814e-05	5.414182680839074e-07	2.082378357026947e-06	5.414032004418743e-07	5.414190090334686e-07	3.491576787922595e-05	0.00036880671553684235	0.00010823678668961108	0.0	0.0	0.0	5.411838287612768e-07	1.1269038809689746e-06	0.0	7.73097183851344e-05	5.41182983522904e-07	2.0814734161904672e-06	5.411679240121725e-07	5.411837240745168e-07	3.490059521876043e-05	0.0003686464497451312	0.0001081897525763946	0.0	0.0	0.0	5.409486582519049e-07	1.1190891997033195e-06	0.0	7.727612451647285e-05	5.409478183369472e-07	2.080568934487897e-06	5.409327669882783e-07	5.409485536218566e-07	3.4885430266959433e-05	0.0003684862653599635	0.0001081427423622022	0.0	0.0	0.0	5.407136072377632e-07	1.1158750231517459e-06	0.0	7.724254728652535e-05	5.407127696087776e-07	2.0796649006994763e-06	5.406977264354751e-07	5.407135026645347e-07	3.487027282789359e-05	0.0003683261603174424	0.00010809575543722031	0.0	0.0	0.0	5.404786726696589e-07	1.1231261032900842e-06	0.0	7.720898571381176e-05	5.404778304853136e-07	2.078761288467663e-06	5.404627954832818e-07	5.404785681532365e-07	3.485512245180086e-05	0.0003681661298725409	0.00010804879040476428	0.0	0.0	0.0	5.402438475640495e-07	1.1192776073650172e-06	0.0	7.717544079189436e-05	5.40243007939355e-07	2.0778581246113996e-06	5.402279810865069e-07	5.402437431042983e-07	3.483997958046311e-05	0.00036800617869748713	0.00010800184863185902	0.0	0.0	0.0	5.400091387559357e-07	1.1084554105499938e-06	0.0	7.71419131479871e-05	5.400083063792033e-07	2.0769554260861717e-06	5.399932876355259e-07	5.400090343525962e-07	3.482484449028455e-05	0.00036784630971769535	0.0001079549309728717	0.0	0.0	0.0	5.397745505170278e-07	1.1079738805964716e-06	0.0	7.710840174839565e-05	5.397737185861856e-07	2.076053165128315e-06	5.39758707894357e-07	5.397744461697158e-07	3.480971670799443e-05	0.00036768651793989273	0.00010790803595826807	0.0	0.0	0.0	5.395400754995332e-07	1.1249722050195524e-06	0.0	7.707490485720517e-05	5.395392324258206e-07	2.075151295067203e-06	5.395242297114769e-07	5.395399712077451e-07	3.479459544336987e-05	0.000367526795022922	0.0001078611611360023	0.0	0.0	0.0	5.393057014431078e-07	1.1328459157766176e-06	0.0	7.704142352147567e-05	5.393048552452899e-07	2.0742498441617074e-06	5.392898604161832e-07	5.393055972062219e-07	3.4779481162426844e-05	0.0003673671458950942	0.00010781430794825706	0.2746004456305921	0.0	0.0	4.1074090704505315e-05	0.0007211132077972344	0.00011890477361546375	5.390714355585392e-07	5.172889121038998e-07	1.1286778190647624e-05	1.2450902537336223e-06	0.0288445003961973	1.3423095218245759e-05	0.02108563495698279	0.0021660138835181268	0.005004378478755663	2.327020100574216e-06	0.003657600245501062	0.00037318189214902733	5.057697667055726e-07	0.00010115396817757716	3.263079091070165e-05	0.00014025063503365093	5.172890192500627e-07	0.00010345782527923987	3.337418329078637e-05	0.5866089034377072	0.9950012027979751	1.2027979710559837e-06	0.0007195328906203559	0.0003664207137318341	968.3291294467018	969.8127116356839	0.10130655400516417	3.805255449951221e-08	0.00018126677249321417	1.0771584618574086e-07	4.287293107945532e-06	6.827193842969184e-08	1.0771599214582234e-07	4.287298910377012e-06	6.827203082730243e-08	1.0771613792317066e-07	4.287304705506332e-06	6.827212310862459e-08	1.0755150352935554e-07	4.287310502596155e-06	6.82722154211594e-08	2.3169614040910552e-07	4.2873034999835676e-06	6.827210390790557e-08	4.756719094122111e-07	4.2872927288564514e-06	6.827193238375771e-08	4.756707142883617e-07	4.287281948843316e-06	6.827176071809875e-08	4.7566951817888766e-07	4.287271159909278e-06	6.827158891037327e-08	1.0771544067112401e-07	4.287276907742433e-06	6.827168043849676e-08	1.0755080615749889e-07	4.2872826573642535e-06	6.82717719950969e-08	4.756695965710496e-07	4.287271843154802e-06	6.827159978485733e-08	2.3169405115248836e-07	4.2872647830598576e-06	6.827148735618971e-08	1.0771528043282816e-07	4.287270499487169e-06	6.827157838417195e-08	1.0771542404949352e-07	4.287276208301489e-06	6.827166929091662e-08	4.7566888076703845e-07	4.287265359888766e-06	6.827149653598714e-08	1.0771529490806809e-07	4.287271052545898e-06	6.82715871854276e-08	1.0755065923332207e-07	4.2872767468057805e-06	6.827167786038446e-08	1.077155809873353e-07	4.287282424053516e-06	6.827176826442947e-08	1.0755094448840825e-07	4.287288102854416e-06	6.827185869320139e-08	1.0771586629110529e-07	4.2872937645928556e-06	6.827194885026036e-08	4.756708282057128e-07	4.287282864989406e-06	6.827177528011665e-08	4.756696188318325e-07	4.2872719560318e-06	6.827160156100809e-08	1.075506818641116e-07	4.2872776018834714e-06	6.827169146506345e-08	1.077156024367008e-07	4.287283230570921e-06	6.827178109578564e-08	1.0771574384910096e-07	4.2872888513672285e-06	6.827187060084153e-08	2.3169497035212015e-07	4.287281676613789e-06	6.827175634623444e-08	1.0755092569311319e-07	4.287287290464607e-06	6.82718457406772e-08	1.0755106651702614e-07	4.287292896354853e-06	6.827193500834824e-08	4.756707313313202e-07	4.287281926031499e-06	6.827176031199244e-08	1.0771571104549186e-07	4.287287505752892e-06	6.827184916293268e-08	1.075510719011144e-07	4.287293086743667e-06	6.827193803408151e-08	1.0755121190075488e-07	4.287298659683287e-06	6.827202677701646e-08	2.3169550046248126e-07	4.28729142599536e-06	6.827191158388204e-08	1.0771594970558495e-07	4.287296973072562e-06	6.82719999149667e-08	1.0771608906771074e-07	4.287302512033751e-06	6.827208811680479e-08	1.075514483225515e-07	4.287308052158736e-06	6.827217633717042e-08	2.316960080877147e-07	4.287300784629413e-06	6.827206060511603e-08	4.756716059421832e-07	4.287289733616007e-06	6.82718846237802e-08	4.7567037977445315e-07	4.287278672801554e-06	6.827170848636435e-08	1.0755085026823279e-07	4.28728417798125e-06	6.827179615023183e-08	1.0755098836619272e-07	4.287289674920622e-06	6.82718836828736e-08	2.3169501499136681e-07	4.28728236295592e-06	6.827176724319338e-08	1.0755094282376488e-07	4.287287842956771e-06	6.827185450609249e-08	1.0755108029012447e-07	4.287293314660102e-06	6.82719416368552e-08	2.316952117255489e-07	4.287285976689229e-06	6.827182478303212e-08	2.3169481517694145e-07	4.287278629761761e-06	6.82717077865773e-08	2.3169441814461633e-07	4.287271273858482e-06	6.827159064718483e-08	2.3169402062753521e-07	4.287263908960496e-06	6.827147336455393e-08	1.077152582740128e-07	4.287269327988132e-06	6.827155965647354e-08	2.3169391549462112e-07	4.287261945421875e-06	6.827144209247998e-08	2.3169351653757412e-07	4.2872545538066255e-06	6.827132438438378e-08	2.3169311709182685e-07	4.287247153124787e-06	6.827120653190472e-08	1.075500594956355e-07	4.287252546522685e-06	6.827129241567364e-08	1.0755019478960971e-07	4.287257931449757e-06	6.827137816454719e-08	4.7566685036347124e-07	4.287246721537664e-06	6.827119965278747e-08	2.3169269387813158e-07	4.28723928466032e-06	6.827108122390611e-08	2.316922919880584e-07	4.287231838633169e-06	6.827096264931716e-08	2.3169188960387396e-07	4.287224383440555e-06	6.827084392877132e-08	1.0754948826319881e-07	4.287229723640069e-06	6.827092896537337e-08	1.0754962222275041e-07	4.287235055278518e-06	6.827101386564348e-08	1.0771453327844762e-07	4.287240369033791e-06	6.8271098481134e-08	1.0754988926377428e-07	4.287245683509417e-06	6.82711831080924e-08	1.0755002257808189e-07	4.287250989383896e-06	6.827126759808078e-08	1.0771493359997804e-07	4.2872562773349525e-06	6.827135180264892e-08	1.0771506645218611e-07	4.287261556659111e-06	6.827143586983712e-08	1.0755042075817151e-07	4.287266836654223e-06	6.827151994770675e-08	1.0771533174004164e-07	4.287272098688094e-06	6.827160373955413e-08	1.0755068520647037e-07	4.287277361369829e-06	6.827168754171545e-08	2.3169434995787695e-07	4.287269808249749e-06	6.827156726171265e-08	1.0755062773882551e-07	4.287275053160939e-06	6.827165078088571e-08	2.3169422525905317e-07	4.287267481760449e-06	6.827153020977542e-08	1.0755056936691072e-07	4.287272708856234e-06	6.827161344524621e-08	4.7566848889686066e-07	4.287261327790361e-06	6.827143220792968e-08	4.756672261226404e-07	4.2872499363049955e-06	6.827125080468765e-08	1.0755012920614806e-07	4.287255135336378e-06	6.827133359324601e-08	2.3169314896917445e-07	4.287247516787403e-06	6.827121227131832e-08	1.0771484629081829e-07	4.287252688584856e-06	6.827129462619204e-08	1.077149762250725e-07	4.2872578516145445e-06	6.827137684144349e-08	1.0755032775180539e-07	4.28726301518215e-06	6.827145906525874e-08	1.0771523566660586e-07	4.287268160650451e-06	6.827154100085405e-08	4.7566798387054935e-07	4.2872567012463485e-06	6.827135851604015e-08	2.3169323374397903e-07	4.287249027152495e-06	6.827123630958871e-08	2.3169281904476991e-07	4.2872413436021176e-06	6.827111395254726e-08	2.3169240383489688e-07	4.28723365058734e-06	6.827099144479047e-08	2.3169198811393037e-07	4.287225948100604e-06	6.827086878619801e-08	4.7566330018381596e-07	4.287214438330393e-06	6.827068549933153e-08	1.0754923864795439e-07	4.287219527850768e-06	6.827076654398505e-08	4.756625877686331e-07	4.287207997940811e-06	6.827058293640474e-08	2.3169060190100453e-07	4.287200256810869e-06	6.827045966244158e-08	1.0771365885037744e-07	4.287205309099244e-06	6.827054011419892e-08	1.0771378578237884e-07	4.28721035252613e-06	6.82706204248424e-08	4.7566156959379687e-07	4.287198782821106e-06	6.827043618354957e-08	1.0771362180447392e-07	4.287203807559627e-06	6.827051619659237e-08	2.3169037559212623e-07	4.287196019476567e-06	6.827039217492961e-08	2.3168995473719098e-07	4.287188221862941e-06	6.827026800149869e-08	1.077133564535282e-07	4.2871932191295286e-06	6.827034757706844e-08	2.3168980346229042e-07	4.2871854028320485e-06	6.827022310610925e-08	2.316893810836287e-07	4.287177576992887e-06	6.827009848320519e-08	4.756579328784029e-07	4.287165937279492e-06	6.826991312707432e-08	4.7565664141952907e-07	4.2871542869517395e-06	6.826972760191702e-08	4.7565534878344277e-07	4.287142626006795e-06	6.826954190768828e-08	1.0754743709744828e-07	4.287147575536923e-06	6.826962072308648e-08	2.3168733697915352e-07	4.287139700719135e-06	6.826949532023142e-08	4.756537303333864e-07	4.287128009441096e-06	6.826930914296948e-08	4.7565243315556696e-07	4.28711630753875e-06	6.826912279652315e-08	2.316856472911134e-07	4.287108402971379e-06	6.826899691992744e-08	1.0771135100064963e-07	4.2871132959161284e-06	6.826907483424451e-08	1.0771147392965422e-07	4.287118179954473e-06	6.826915260673376e-08	2.316857485846527e-07	4.287110247492828e-06	6.826902628594259e-08	4.7565046229329255e-07	4.28709849552761e-06	6.826883914228241e-08	1.0771110206612727e-07	4.287103351480408e-06	6.826891646753081e-08	1.075464518160539e-07	4.287108207855313e-06	6.826899379950126e-08	1.077113460761331e-07	4.287113046003151e-06	6.826907084121966e-08	4.756507726404076e-07	4.287101254451458e-06	6.826888306717604e-08	2.3168483411085354e-07	4.2870932647598285e-06	6.826875583504237e-08	1.07710970627508e-07	4.287098074847417e-06	6.826883242992404e-08	1.077110914749694e-07	4.287102876043258e-06	6.826890888321196e-08	1.075464398674288e-07	4.287107677678047e-06	6.826898534349064e-08	4.7565017685590493e-07	4.2870958365458845e-06	6.826879677991911e-08	1.0771103522812928e-07	4.287100610136955e-06	6.826887279362444e-08	1.077111551587335e-07	4.28710537485177e-06	6.826894866598312e-08	4.7564992125917475e-07	4.287093503876728e-06	6.826875962718958e-08	1.077109766105915e-07	4.287098249904002e-06	6.82688352019656e-08	1.0754632379478816e-07	4.287102996399874e-06	6.826891078420497e-08	4.7564965727567923e-07	4.287091095633676e-06	6.826872127101393e-08	1.0771091609456589e-07	4.287095814148012e-06	6.826879640767126e-08	2.3168454056732877e-07	4.287087711700825e-06	6.82686673800036e-08	1.0754605941943722e-07	4.287092421453951e-06	6.826874237714841e-08	1.0754617756534852e-07	4.287097122378994e-06	6.826881723371437e-08	1.0754629548983313e-07	4.287101814483229e-06	6.826889194981731e-08	4.7564952596504076e-07	4.2870898548910116e-06	6.826870149987689e-08	1.0771088490231608e-07	4.287094519100501e-06	6.82687757717808e-08	1.0771100208515672e-07	4.287099174513117e-06	6.826884990360306e-08	4.7564923298047914e-07	4.287087185344008e-06	6.82686589826795e-08	4.756479027655159e-07	4.287075185700139e-06	6.82684678949557e-08	1.0754574516631835e-07	4.287079822225938e-06	6.826854172602639e-08	4.756470857831169e-07	4.287067802619273e-06	6.826835032041512e-08	1.0754555994802262e-07	4.28707242069723e-06	6.826842385772254e-08	1.0754567579456046e-07	4.28707703003651e-06	6.826849725587549e-08	1.0771056266073789e-07	4.287081621312558e-06	6.826857036638747e-08	2.3168377415739545e-07	4.287073388265584e-06	6.8268439259047e-08	2.316833292708022e-07	4.287065145872749e-06	6.826830800288352e-08	4.75645457319927e-07	4.2870530677679295e-06	6.826811566574977e-08	1.0754519029229129e-07	4.287057631820276e-06	6.826818834275573e-08	1.0771007527720316e-07	4.287062177864692e-06	6.826826073300167e-08	4.756451279631993e-07	4.287050070600977e-06	6.826806793154378e-08	1.0770988530037527e-07	4.287054598407023e-06	6.826814003136345e-08	2.316823141114164e-07	4.287046300295689e-06	6.826800788794274e-08	1.0770979056861644e-07	4.287050810437959e-06	6.826807970648621e-08	2.3168210949841128e-07	4.287042494210539e-06	6.826794727458692e-08	4.7564294399467907e-07	4.287030338476214e-06	6.82677537012881e-08	4.756415953111516e-07	4.287018172500591e-06	6.826755996490809e-08	1.077090838629051e-07	4.287022646036247e-06	6.826763120053222e-08	1.0770919625605487e-07	4.287027111020538e-06	6.826770229998568e-08	4.756412371863145e-07	4.287014916288973e-06	6.826750810570024e-08	1.0770900204582844e-07	4.2870193632939745e-06	6.826757891885429e-08	1.075443447495645e-07	4.287023811132819e-06	6.826764974529028e-08	1.0770922552020937e-07	4.287028241140078e-06	6.826772028777526e-08	1.0770933681991997e-07	4.287032662671359e-06	6.826779069529041e-08	1.0770944790671111e-07	4.287037075742311e-06	6.826786096808499e-08	4.7564234269622245e-07	4.287024824879921e-06	6.826766587998261e-08	1.0770925098238075e-07	4.2870292201666125e-06	6.82677358695843e-08	1.0754459200788458e-07	4.2870336163852405e-06	6.826780587403041e-08	1.0770947186084537e-07	4.2870379948682225e-06	6.826787559605369e-08	1.0770958186623249e-07	4.2870423649748305e-06	6.826794518469367e-08	1.077096916611974e-07	4.287046726722467e-06	6.826801464022747e-08	4.7564341341432504e-07	4.2870344203803895e-06	6.826781866867986e-08	1.0770949205387945e-07	4.287038764560697e-06	6.826788784447623e-08	1.0754483142849848e-07	4.287043109781761e-06	6.826795703685032e-08	2.3168169439162388e-07	4.287034614805349e-06	6.826782175858828e-08	1.0770949693385916e-07	4.287038933734963e-06	6.82678905323e-08	4.7564254875928337e-07	4.287026581180405e-06	6.826769382487841e-08	4.7564117824936277e-07	4.287014218802428e-06	6.826749696103188e-08	1.075442156641483e-07	4.2870185206138245e-06	6.8267565462164e-08	4.7564028392785674e-07	4.287006139564179e-06	6.826736830099622e-08	4.756389102575403e-07	4.286993748766883e-06	6.826717098461035e-08	2.316790272072143e-07	4.286985190848452e-06	6.826703470408076e-08	1.0754348746126842e-07	4.286989457893366e-06	6.826710265160403e-08	4.7563705943161936e-07	4.2869770394228406e-06	6.826690489456028e-08	1.077080503683743e-07	4.28698128007502e-06	6.826697242181015e-08	1.0770815691126224e-07	4.286985512680478e-06	6.826703982092749e-08	4.7563662170758e-07	4.2869730671403335e-06	6.826684163283862e-08	1.0754318331834197e-07	4.286977292193865e-06	6.826690891170887e-08	1.0754328930698454e-07	4.2869815092724705e-06	6.826697606359012e-08	1.0770816266465323e-07	4.28698570905096e-06	6.826704293998574e-08	4.756366434920091e-07	4.286973228082768e-06	6.826684418775722e-08	2.3167791878964709e-07	4.28696458479246e-06	6.826670654780363e-08	1.0770773744227092e-07	4.286968759611868e-06	6.826677302676315e-08	1.075430752522109e-07	4.286972935931559e-06	6.826683952961968e-08	4.7563522633031356e-07	4.286960419613082e-06	6.826664021449151e-08	4.7563383765851785e-07	4.2869478939735335e-06	6.826644075093962e-08	4.756324479531026e-07	4.286935359046185e-06	6.826624113949391e-08	2.316758726133352e-07	4.286926664671181e-06	6.826610268609518e-08	1.0770678471258993e-07	4.286930789842834e-06	6.826616837449113e-08	1.0754212273449284e-07	4.286934916681736e-06	6.826623408944336e-08	1.0754222625973819e-07	4.286939035863625e-06	6.82662996824701e-08	1.077070955300101e-07	4.28694313806363e-06	6.826636500507975e-08	2.3167629329929533e-07	4.286934403924461e-06	6.826622591850092e-08	2.316758213460591e-07	4.2869256616403326e-06	6.826608670222699e-08	4.7562998133833266e-07	4.2869130584661435e-06	6.826588600406076e-08	1.0754167791972275e-07	4.286917138197725e-06	6.826595096890626e-08	2.3167488844902358e-07	4.286908371553493e-06	6.826581136473842e-08	4.7562806304505913e-07	4.28689574283922e-06	6.826561025988939e-08	2.3167373231963002e-07	4.286886959735668e-06	6.826547039363479e-08	1.0770578713934766e-07	4.2868909987909926e-06	6.826553471077114e-08	4.756261355850199e-07	4.2868783448481356e-06	6.826533320420041e-08	1.0754080708917856e-07	4.2868823777510085e-06	6.826539742337901e-08	4.756251791136287e-07	4.286869707126046e-06	6.826519565117507e-08	4.756237733334582e-07	4.2868570278070755e-06	6.826499374053443e-08	1.0754027232800254e-07	4.286861037294561e-06	6.826505758686444e-08	4.7562281145325585e-07	4.286848341516063e-06	6.826485541413541e-08	4.7562140288474764e-07	4.2868356371607005e-06	6.826465310483532e-08	1.0770449768452289e-07	4.286839614192077e-06	6.826471643435057e-08	1.0770459760545128e-07	4.286843584128341e-06	6.82647796508893e-08	4.756208751092441e-07	4.2868308558810345e-06	6.826457696115413e-08	1.075396157776693e-07	4.2868348202877835e-06	6.8264640089656e-08	1.0753971522916419e-07	4.286838777700423e-06	6.826470310678995e-08	1.0770457658983333e-07	4.2868427187937626e-06	6.82647658640593e-08	4.756207791816121e-07	4.2868299594761665e-06	6.82645626795885e-08	2.3167017826965505e-07	4.286821052898948e-06	6.826442084724065e-08	1.0770413126452174e-07	4.2868249721717475e-06	6.82644832570596e-08	4.7561881027938793e-07	4.286812189419505e-06	6.82642796994373e-08	4.7561739207030663e-07	4.286799398531171e-06	6.826407601226353e-08	4.7561597295931523e-07	4.286786599550338e-06	6.826387219623266e-08	1.0770326564429655e-07	4.2867904894302875e-06	6.826393413802786e-08	2.3166804563130706e-07	4.286781538484879e-06	6.826379159920358e-08	1.0770313848909392e-07	4.286785414695281e-06	6.826385332333867e-08	4.756144215731801e-07	4.286772585724083e-06	6.826364902977139e-08	4.7561299824041435e-07	4.286759748873081e-06	6.826344461073425e-08	4.7561157403400266e-07	4.286746904187446e-06	6.826324006694658e-08	2.3166569053918085e-07	4.286737916934286e-06	6.826309694999523e-08	1.0770204252467333e-07	4.2867417578838794e-06	6.826315811267407e-08	1.0770213902754594e-07	4.286745592416281e-06	6.826321917317276e-08	4.7561000350955143e-07	4.286732718734092e-06	6.826301416767581e-08	4.7560857521930385e-07	4.286719837438036e-06	6.826280904094428e-08	4.7560714608471407e-07	4.286706948575098e-06	6.826260379372635e-08	1.0753650744742644e-07	4.2867107649761e-06	6.82626645655342e-08	4.756061395690881e-07	4.286697861842508e-06	6.826245909108735e-08	4.756047080127241e-07	4.2866849512813514e-06	6.82622534983729e-08	4.756032756325799e-07	4.286672033341026e-06	6.82620477881616e-08	2.3166164506082815e-07	4.2866629769086244e-06	6.826190356968061e-08	4.7560083766472776e-07	4.286650044752406e-06	6.82616976331133e-08	1.0769983479445343e-07	4.2866538118485155e-06	6.82617576198369e-08	2.3166066053974116e-07	4.286644735836742e-06	6.826161308959944e-08	1.0769970141328674e-07	4.2866484906860815e-06	6.826167288132187e-08	1.0753504098095791e-07	4.286652249002945e-06	6.826173272827172e-08	4.755996475848241e-07	4.286639283624442e-06	6.826152626271774e-08	4.7559820912462376e-07	4.286626311250686e-06	6.826131968578118e-08	1.0753448459063695e-07	4.286630050738237e-06	6.826137923291955e-08	4.7559718481585726e-07	4.286617065206044e-06	6.82611724464672e-08	4.755957441201576e-07	4.286604072831229e-06	6.826096555106306e-08	4.7559430266543885e-07	4.286591073666865e-06	6.826075854755237e-08	2.3165727065410766e-07	4.28658194061138e-06	6.826061310903306e-08	1.0769812372860955e-07	4.28658564017509e-06	6.826067202046788e-08	1.075334643226227e-07	4.2865893435996804e-06	6.826073099339474e-08	4.7559266861539535e-07	4.286576319480713e-06	6.826052359254686e-08	4.755912236396849e-07	4.286563288832615e-06	6.826031608773985e-08	2.316557694384016e-07	4.286554126109663e-06	6.826017017684442e-08	1.0753267376535175e-07	4.286557806325963e-06	6.826022878024114e-08	4.755891697343948e-07	4.28654475741071e-06	6.826002098457955e-08	1.0769718953098668e-07	4.286548417101589e-06	6.826007926114694e-08	1.076972814804832e-07	4.286552071607279e-06	6.826013745515503e-08	4.7558853358717484e-07	4.286539005176125e-06	6.825992938060246e-08	1.0769704501420581e-07	4.286542648814167e-06	6.825998740157448e-08	2.316546544719959e-07	4.286533447208293e-06	6.825984087157872e-08	1.0769690537669192e-07	4.286537080499657e-06	6.825989872781044e-08	4.755868704960879e-07	4.286523991371893e-06	6.825969029188131e-08	1.0753191781925709e-07	4.286527623560874e-06	6.825974813058207e-08	1.0769675906631598e-07	4.286531241527852e-06	6.825980574281952e-08	2.316540383290581e-07	4.286522013818177e-06	6.825965879720014e-08	1.0769661812847328e-07	4.286525621924607e-06	6.82597162524392e-08	4.755855993891821e-07	4.286512505845203e-06	6.825950738738904e-08	2.3165302601425938e-07	4.286503262752351e-06	6.82593601968413e-08	2.3165252656434909e-07	4.286494014649363e-06	6.825921292652323e-08	4.755820927300432e-07	4.28648088244807e-06	6.825900380478392e-08	1.0753083640377122e-07	4.286484475110473e-06	6.825906101414955e-08	1.0769567500176416e-07	4.286488053945171e-06	6.825911800333111e-08	4.755814315423384e-07	4.286474906658144e-06	6.825890864140221e-08	4.7557997291639407e-07	4.286461754084692e-06	6.825869919530483e-08	1.0769510415587587e-07	4.286465318703235e-06	6.825875595814227e-08	4.755789092487834e-07	4.286452156286483e-06	6.825854635532446e-08	2.3164976522491645e-07	4.2864428696540125e-06	6.825839847155496e-08	1.0752988283199861e-07	4.286446430191971e-06	6.825845516944904e-08	4.755768137545942e-07	4.286433253454012e-06	6.825824533861682e-08	4.7557535186855595e-07	4.286420071788461e-06	6.825803542933028e-08	4.7557388943702743e-07	4.2864068852572715e-06	6.825782544257601e-08	4.755724264668422e-07	4.286393693922365e-06	6.825761537934014e-08	1.076933942049241e-07	4.286397222925838e-06	6.825767157513451e-08	1.0752873775571709e-07	4.286400757459456e-06	6.825772785900419e-08	4.755717467811538e-07	4.286387553088985e-06	6.82575175882263e-08	4.755702818358159e-07	4.286374344152628e-06	6.825730724475397e-08	1.075281638285631e-07	4.286377866416561e-06	6.82573633332756e-08	4.755692072411857e-07	4.286364649022376e-06	6.825715285514547e-08	1.0752792062350009e-07	4.286368163547207e-06	6.825720882045242e-08	2.3164522706071425e-07	4.2863588216797894e-06	6.82570600572738e-08	1.0769251808736321e-07	4.2863623195424725e-06	6.825711575727265e-08	1.0752786219722247e-07	4.286365823339895e-06	6.825717155178967e-08	1.0752795009742041e-07	4.286369323747358e-06	6.825722729233603e-08	1.0769278195782611e-07	4.286372811440011e-06	6.825728283042056e-08	4.755686468665429e-07	4.286359567166933e-06	6.825707192435597e-08	1.0752779316641814e-07	4.286363057220234e-06	6.825712750005708e-08	1.0769262452642199e-07	4.286366534710797e-06	6.825718287571807e-08	4.7556795067588416e-07	4.286353279584956e-06	6.82569717968717e-08	1.0752763544756856e-07	4.286356759755943e-06	6.82570272152418e-08	4.7556686629257776e-07	4.2863434975359386e-06	6.82568160234538e-08	1.0769213311548741e-07	4.286346961856617e-06	6.825687118944524e-08	1.0752747697245838e-07	4.286350432624017e-06	6.825692645810825e-08	4.75566164507718e-07	4.286337160419923e-06	6.82567151073725e-08	2.3164355263477403e-07	4.286327770983913e-06	6.825656558687926e-08	2.3164304527957305e-07	4.2863183784819705e-06	6.825641601757666e-08	4.755626083347699e-07	4.2863050964078885e-06	6.825620450971178e-08	2.3164182003812997e-07	4.286295697757808e-06	6.825605484253242e-08	2.316413121831967e-07	4.2862862962165425e-06	6.825590512932679e-08	4.7555904903940916e-07	4.2862730048343595e-06	6.825569347328123e-08	1.0752562171431724e-07	4.2862764518605e-06	6.825574836398942e-08	1.075257081903898e-07	4.286279896451301e-06	6.825580321592977e-08	1.076905352144134e-07	4.286283329285197e-06	6.825585788066347e-08	2.316406441041282e-07	4.286273914584758e-06	6.825570795797691e-08	4.7555767563963e-07	4.286260609664235e-06	6.825549608641656e-08	4.755561995407811e-07	4.286247301971831e-06	6.825528417073181e-08	1.0768971631114021e-07	4.286250724825364e-06	6.825533867659189e-08	4.755551029632037e-07	4.286237412150443e-06	6.825512668159474e-08	4.7555362600508555e-07	4.286224096909749e-06	6.825491464575554e-08	1.0752439484375546e-07	4.286227522271171e-06	6.825496919159481e-08	2.3163762864228624e-07	4.286218090840955e-06	6.825481900260137e-08	1.0768898241739796e-07	4.286221502830127e-06	6.825487333552529e-08	4.7555186115711394e-07	4.286208178827654e-06	6.825466116022206e-08	4.7555038294512656e-07	4.286194852600911e-06	6.825444894951511e-08	4.7554890448704144e-07	4.286181524221416e-06	6.825423670454328e-08	1.0768806371779697e-07	4.2861849282925306e-06	6.825429091143632e-08	1.0752341228805826e-07	4.2861883401755e-06	6.825434524274099e-08	1.0752349788309398e-07	4.286191750549798e-06	6.825439955003485e-08	1.076883206622658e-07	4.286195150094894e-06	6.825445368489558e-08	1.0768840607858589e-07	4.2861985482440446e-06	6.825450779754064e-08	4.7554931495181547e-07	4.286185209856895e-06	6.82542953932947e-08	2.3163534272263016e-07	4.286175759170181e-06	6.825414489781607e-08	1.0752318229823023e-07	4.286179162335603e-06	6.825419909038414e-08	4.7554716433235744e-07	4.28616581949558e-06	6.825398661527577e-08	1.076876691861818e-07	4.2861692107085766e-06	6.82540406175391e-08	2.316344783601419e-07	4.286159754887016e-06	6.825389004034993e-08	4.755450113263317e-07	4.286146408185614e-06	6.825367750379839e-08	4.7554353060310104e-07	4.286133060216335e-06	6.825346494707303e-08	1.0752211117918983e-07	4.286136456203974e-06	6.825351902542676e-08	1.0768693147308534e-07	4.286139842005533e-06	6.82535729415887e-08	1.0768701654440484e-07	4.286143227055362e-06	6.825362684579375e-08	1.0752236623929163e-07	4.286146620787829e-06	6.82536808882772e-08	1.0768718686746041e-07	4.286150004505425e-06	6.825373477129531e-08	4.755439300745511e-07	4.286136651515388e-06	6.825352213470964e-08	1.0768693640465977e-07	4.286140033875813e-06	6.825357599614505e-08	4.75542824000799e-07	4.286126679587372e-06	6.825336333891504e-08	1.0752195115341603e-07	4.286130070219236e-06	6.825341733209631e-08	4.755417187011703e-07	4.286116714905159e-06	6.825320465856582e-08	4.755402370236504e-07	4.28610335908753e-06	6.825299197703337e-08	1.0752136614954846e-07	4.286106748420882e-06	6.825304594958205e-08	2.3163110372698725e-07	4.286097282134939e-06	6.825289520597942e-08	4.755380812156559e-07	4.286083925468384e-06	6.825268251097688e-08	2.3162987044844465e-07	4.286074458731901e-06	6.825253176023116e-08	2.316293589058713e-07	4.286064991890332e-06	6.825238100782733e-08	4.7553449888908457e-07	4.286051634873932e-06	6.825216830730315e-08	2.3162812557885315e-07	4.286042167988059e-06	6.825201755422543e-08	2.3162761402883564e-07	4.2860327011953885e-06	6.825186680264728e-08	4.755309165209022e-07	4.286019344466565e-06	6.825165410675209e-08	1.0751925860283772e-07	4.286022733251658e-06	6.825170807070647e-08	1.0751934361966589e-07	4.286026122444793e-06	6.825176204117311e-08	1.076841595043806e-07	4.28602950272819e-06	6.825181586977338e-08	1.076842444381001e-07	4.2860328835385004e-06	6.825186970677878e-08	1.0751959826766269e-07	4.286036274311848e-06	6.825192370245241e-08	4.755313134890438e-07	4.286022920593845e-06	6.825171105459737e-08	1.0768407908396736e-07	4.286026303183792e-06	6.825176491998627e-08	1.0751943321134173e-07	4.2860296959168394e-06	6.82518189469105e-08	4.7553058391336973e-07	4.286016344540432e-06	6.825160633639088e-08	1.076839138836271e-07	4.286019729462075e-06	6.82516602389536e-08	1.0768399893462758e-07	4.286023115326405e-06	6.825171415654172e-08	4.755298541081292e-07	4.286009766881002e-06	6.825150159274243e-08	1.0751901841442994e-07	4.286013164052013e-06	6.825155569040944e-08	1.0751910364282204e-07	4.286016562337953e-06	6.825160980584437e-08	4.755291273767377e-07	4.286003217398404e-06	6.825139729791835e-08	2.316255102148651e-07	4.2859937631251115e-06	6.825124674595416e-08	1.0751861697154326e-07	4.285997164851964e-06	6.825130091622447e-08	4.7552697556908666e-07	4.285983823895621e-06	6.825108847177265e-08	1.075183676499801e-07	4.285987228258299e-06	6.825114268404382e-08	1.0751845305895482e-07	4.285990634071647e-06	6.825119691942884e-08	1.0768326799876725e-07	4.2859940320124985e-06	6.82512510294633e-08	1.0751862375212143e-07	4.285997440887225e-06	6.825130531362442e-08	4.755270067276663e-07	4.285984107957608e-06	6.825109299706368e-08	4.7552552756141e-07	4.28597077680117e-06	6.825088070875467e-08	4.7552404859031016e-07	4.2859574474856815e-06	6.825066844977665e-08	1.076824342384636e-07	4.285960853551993e-06	6.825072268927121e-08	4.7552294781943186e-07	4.28594752812137e-06	6.825051049218631e-08	1.0768218503298017e-07	4.285950937863325e-06	6.825056479024025e-08	4.7552184787952295e-07	4.285937616573035e-06	6.8250352659117e-08	4.7552036999278013e-07	4.285924297458509e-06	6.825014056265702e-08	1.0768160139395183e-07	4.28592771314112e-06	6.825019495535427e-08	1.0751696014051581e-07	4.285931140328826e-06	6.825024953127526e-08	1.076817733292825e-07	4.285934560327463e-06	6.825030399272974e-08	1.0768185926068716e-07	4.28593798257094e-06	6.825035848994581e-08	2.316219859973681e-07	4.28592856276008e-06	6.825020848703884e-08	1.0768170858607588e-07	4.285931989572022e-06	6.825026305703353e-08	1.0751706744721992e-07	4.28593542818417e-06	6.825031781495225e-08	1.0751715371373578e-07	4.285938869281808e-06	6.825037261246535e-08	1.076819675481847e-07	4.285942303551482e-06	6.825042730126334e-08	2.316222197255994e-07	4.285932896402189e-06	6.825027750005901e-08	2.3162171138030704e-07	4.285923491935907e-06	6.825012774159584e-08	4.7551880385050463e-07	4.285910203684064e-06	6.824991613679277e-08	1.0768124736126697e-07	4.285913648618232e-06	6.824997099547853e-08	1.0751660738233476e-07	4.285917105799733e-06	6.825002604920946e-08	1.076814207840391e-07	4.2859205565436295e-06	6.825008100044203e-08	1.0768150748765047e-07	4.285924010289132e-06	6.825013599948869e-08	1.0768159426677596e-07	4.2859274671007e-06	6.825019104737583e-08	4.755192453556204e-07	4.285914198139317e-06	6.824997974986202e-08	1.0768134775341377e-07	4.285917661327458e-06	6.8250034899324e-08	1.0751670807936037e-07	4.285921137153407e-06	6.825009025004906e-08	4.7551854331061457e-07	4.285907878868326e-06	6.824987912259938e-08	1.0751646268887721e-07	4.285911361479359e-06	6.824993458140391e-08	4.7551745889479116e-07	4.285898110720786e-06	6.824972357384266e-08	4.7551598883604573e-07	4.285884863910349e-06	6.824951262917019e-08	4.755145192186737e-07	4.285871621125273e-06	6.824930174861594e-08	2.316184005620584e-07	4.285862266429167e-06	6.824915278295137e-08	1.0768004305072152e-07	4.285865757786613e-06	6.824920838111405e-08	1.0768013077672244e-07	4.285869252918121e-06	6.824926403938999e-08	2.3161827274362323e-07	4.285859909800233e-06	6.824911525814376e-08	1.0767998386459432e-07	4.285863412593911e-06	6.824917103846184e-08	1.075153472721384e-07	4.2858669287029605e-06	6.824922703083047e-08	1.0751543548538679e-07	4.285870448808589e-06	6.824928308685478e-08	4.755129207618978e-07	4.2858572394411825e-06	6.824907273857301e-08	4.7551145532081276e-07	4.2858440347034574e-06	6.824886246403036e-08	1.0767958505255212e-07	4.285847558005502e-06	6.824891857099548e-08	4.755103814202e-07	4.285834362508085e-06	6.824870844362582e-08	1.0751461857073217e-07	4.2858379037973075e-06	6.824876483704874e-08	2.3161657912685675e-07	4.285828599074324e-06	6.82486166673342e-08	4.7550827830954957e-07	4.28581541776846e-06	6.82484067659951e-08	1.0767886610907656e-07	4.28581896289634e-06	6.824846322058333e-08	1.075142322882862e-07	4.285822521864707e-06	6.824851989558283e-08	1.076790446116635e-07	4.2858260759814346e-06	6.824857649333564e-08	4.755079988371944e-07	4.28581291430375e-06	6.82483669046136e-08	2.316152289845145e-07	4.285803637645254e-06	6.824821918188152e-08	1.0767857017878131e-07	4.285807205757453e-06	6.824827600253967e-08	1.0751393738644146e-07	4.2858107879649424e-06	6.824833304766712e-08	1.075140272569439e-07	4.285814374949209e-06	6.824839016887374e-08	1.0767883996930176e-07	4.285817957393447e-06	6.824844721779669e-08	1.0767892998315211e-07	4.285821544720791e-06	6.824850434449245e-08	1.0767902011954367e-07	4.28582513698541e-06	6.824856154982382e-08	4.755078954568012e-07	4.285812017060729e-06	6.824835262609867e-08	1.0751405812363795e-07	4.285815628938249e-06	6.824841014377898e-08	2.316153760489424e-07	4.285806397639399e-06	6.82482631434873e-08	4.7550581660757495e-07	4.28579329457816e-06	6.824805448834667e-08	1.076783103817084e-07	4.2857969127911e-06	6.824811210695788e-08	1.075136792423704e-07	4.285800545664748e-06	6.82481699590443e-08	4.7550516758945615e-07	4.28578746004821e-06	6.824796158174576e-08	2.316138538709085e-07	4.285778256468892e-06	6.824781502294412e-08	2.316133565128787e-07	4.285769058536807e-06	6.824766855408621e-08	4.755016743789323e-07	4.28575599106652e-06	6.824746046580359e-08	1.0751265271033509e-07	4.285759651792038e-06	6.824751876148753e-08	1.0751274455015052e-07	4.285763318187898e-06	6.824757714748218e-08	1.0767755729258052e-07	4.285766980948182e-06	6.824763547559777e-08	1.0767764932462607e-07	4.285770649499434e-06	6.824769389594473e-08	1.0751302046037602e-07	4.285774333266395e-06	6.824775255860475e-08	1.0767783406267119e-07	4.28577801357518e-06	6.82478111662101e-08	1.0767792653631425e-07	4.285781699849076e-06	6.824786986881933e-08	1.0751329769326227e-07	4.285785401509084e-06	6.824792881645435e-08	4.7550348851062777e-07	4.285772391203334e-06	6.824772163861458e-08	1.0767778530256862e-07	4.285776095995634e-06	6.824778063615642e-08	1.0767787839233893e-07	4.285779806972707e-06	6.824783973219871e-08	4.755028681715226e-07	4.2857668170834115e-06	6.824763287951772e-08	1.0751292438832287e-07	4.285770550249074e-06	6.824769232892151e-08	1.0751301804803103e-07	4.285774289748012e-06	6.824775187918935e-08	4.7550225643978683e-07	4.285761320771141e-06	6.824754535956115e-08	1.0751278653664786e-07	4.285765073389581e-06	6.824760511876974e-08	2.3161264483696962e-07	4.285755988291625e-06	6.824746044695825e-08	4.7550022632924617e-07	4.285743040746927e-06	6.824725426865607e-08	4.7549878995739207e-07	4.285730100698533e-06	6.824704820973824e-08	2.3161075501868362e-07	4.285721036597937e-06	6.824690387232582e-08	1.076764951515465e-07	4.285724813308528e-06	6.824696401523469e-08	1.0767659004880407e-07	4.285728596691642e-06	6.82470242644077e-08	1.0767668511351569e-07	4.2857323867845565e-06	6.82470846204383e-08	1.0767678034657924e-07	4.285736183624468e-06	6.824714508391887e-08	4.7549802995390647e-07	4.2857232874242676e-06	6.824693972331132e-08	1.0751183252501298e-07	4.285727107582017e-06	6.824700055812997e-08	4.754970232108274e-07	4.285714226607849e-06	6.82467954400064e-08	1.0751160524108841e-07	4.285718060888509e-06	6.824685649974167e-08	1.0751170143530256e-07	4.285721902115472e-06	6.824691767010146e-08	1.0767651697272265e-07	4.285725740970982e-06	6.824697880270797e-08	4.7549687197871546e-07	4.285712890552672e-06	6.824677417120786e-08	2.3160982541798484e-07	4.285703912079769e-06	6.824663119747353e-08	1.0767606500123548e-07	4.285707772576465e-06	6.824669267473407e-08	1.0767616199963882e-07	4.285711640251147e-06	6.824675426631045e-08	1.0751154040311823e-07	4.28571552451249e-06	6.824681612202919e-08	1.0767635677293415e-07	4.28571940669577e-06	6.824687794466928e-08	2.3161017756448245e-07	4.285710465390795e-06	6.824673556286984e-08	1.07511510944213e-07	4.285714371697136e-06	6.824679776967881e-08	4.7549561107220146e-07	4.285701584663973e-06	6.824659414764977e-08	1.0751128817025978e-07	4.285705506333908e-06	6.82466565991423e-08	1.0751138655347143e-07	4.285709435578505e-06	6.824671917127036e-08	4.754950635475699e-07	4.28569667360389e-06	6.82465159483293e-08	2.3160894890015053e-07	4.285687779782708e-06	6.824637432276662e-08	1.0751094187670511e-07	4.285691732602915e-06	6.824643727036639e-08	4.754930995549775e-07	4.285678996440672e-06	6.82462344585203e-08	1.0751072154652199e-07	4.285682965430797e-06	6.824629766364644e-08	1.0751082111771369e-07	4.2856869423884635e-06	6.824636099566526e-08	4.7549256825271236e-07	4.285674232593797e-06	6.824615860375493e-08	1.0751060205650018e-07	4.285678226128618e-06	6.824622219978431e-08	1.0767541973518141e-07	4.285682218468794e-06	6.824628577680487e-08	4.754920443591885e-07	4.28566953568009e-06	6.824608381499395e-08	4.7549063730745534e-07	4.2856568624103865e-06	6.824588200478252e-08	1.075101663352981e-07	4.2856608898799235e-06	6.824594614125601e-08	4.754896782688172e-07	4.285648235271141e-06	6.824574462823565e-08	1.0750994993172249e-07	4.285652280062789e-06	6.824580904057688e-08	1.0751005140868378e-07	4.2856563333503085e-06	6.824587358822006e-08	4.754891730933127e-07	4.285643706866394e-06	6.824567252310579e-08	1.0767455252545791e-07	4.285647768420628e-06	6.824573720241204e-08	2.3160630607066683e-07	4.285639013031928e-06	6.824559778151342e-08	4.7548725185860046e-07	4.285626415232619e-06	6.824539717321162e-08	2.316051522089185e-07	4.285617678338348e-06	6.824525804684077e-08	1.0750918345379224e-07	4.285621784605081e-06	6.824532343819384e-08	2.316049020838767e-07	4.2856130657645975e-06	6.824518459933022e-08	1.0750906776620786e-07	4.285617189639739e-06	6.824525027109662e-08	2.3160465389403253e-07	4.2856084889550444e-06	6.824511172136206e-08	4.7548386623152594e-07	4.285595948967734e-06	6.8244912033715e-08	1.0750863840985101e-07	4.285600099897445e-06	6.824497813632026e-08	2.3160373052699353e-07	4.285591427122712e-06	6.824484003104539e-08	1.0767323915280187e-07	4.285595586517657e-06	6.82449062684617e-08	1.0767334366641717e-07	4.285599754802839e-06	6.824497264745224e-08	4.754828979846721e-07	4.285587263505594e-06	6.82447737351805e-08	4.7548151223755325e-07	4.285574782478806e-06	6.824457498646265e-08	1.076728210074816e-07	4.285578978581207e-06	6.824464180843433e-08	1.0750821276453862e-07	4.28558319299022e-06	6.824470892192949e-08	4.7548106099716043e-07	4.285570741636919e-06	6.824451064575458e-08	1.075080061489938e-07	4.285574974556682e-06	6.824457805403025e-08	1.0750811234344978e-07	4.285579216504198e-06	6.824464560607207e-08	1.0767293244985662e-07	4.285583458161588e-06	6.824471315350044e-08	4.7548109078444844e-07	4.285571046524511e-06	6.82445155098038e-08	1.0750801382302064e-07	4.285575316263274e-06	6.824458350442258e-08	1.0767283447492048e-07	4.285579585812197e-06	6.824465149602708e-08	1.0750822804924343e-07	4.2855838738967e-06	6.824471978280595e-08	1.0750833562425237e-07	4.2855881712138e-06	6.824478821661704e-08	1.0767315746064284e-07	4.285592468465003e-06	6.824485664938967e-08	1.0750855123471288e-07	4.2855967843823645e-06	6.824492537941817e-08	1.0750865950695253e-07	4.285601109672164e-06	6.824499425870776e-08	4.7548304951832753e-07	4.285588778756043e-06	6.824479790052164e-08	1.0767317273619772e-07	4.2855931141727485e-06	6.824486694110174e-08	1.0767328166391116e-07	4.285597459128923e-06	6.824493613360434e-08	4.754826445419518e-07	4.285585159821806e-06	6.824474027881327e-08	1.0750836790630734e-07	4.285589533948479e-06	6.82448099358634e-08	2.3160315932861647e-07	4.2855810914837865e-06	6.82446754983188e-08	4.754808286323e-07	4.285568824544168e-06	6.82444801590041e-08	1.0750795812938261e-07	4.285573228700162e-06	6.824455029429303e-08	1.0750806861670498e-07	4.285577642753593e-06	6.824462058720505e-08	1.0767289297801962e-07	4.285582057421687e-06	6.824469088991872e-08	1.0767300389984546e-07	4.28558648209676e-06	6.824476135199896e-08	2.3160299417013468e-07	4.285578101555441e-06	6.824462790062312e-08	1.0767290452390294e-07	4.2855825465095506e-06	6.824469868565637e-08	1.0750830239503005e-07	4.285587010952707e-06	6.824476978104884e-08	1.0750841439851118e-07	4.285591485588794e-06	6.824484103876616e-08	4.754819824822411e-07	4.285579317285355e-06	6.82446472702788e-08	2.316026069809049e-07	4.285570989901013e-06	6.824451466544077e-08	2.3160215697749685e-07	4.285562673249326e-06	6.824438223151972e-08	4.7547878619092155e-07	4.285550539438531e-06	6.824418901232622e-08	1.075074995250727e-07	4.285555067049919e-06	6.824426111367224e-08	1.0750761311666889e-07	4.2855596050219526e-06	6.824433338000774e-08	1.0767243990058619e-07	4.285564144033514e-06	6.824440566290003e-08	1.0750784084665145e-07	4.285568702760541e-06	6.824447825974825e-08	2.316020336727601e-07	4.285560450785174e-06	6.824434685577157e-08	4.754785406102793e-07	4.285548385160724e-06	6.824415472241184e-08	4.7547720212588575e-07	4.285536331521537e-06	6.824396277990798e-08	1.0767185523012508e-07	4.285540923877711e-06	6.824403591227555e-08	4.7547637465060637e-07	4.2855288934305184e-06	6.824384433908436e-08	4.7547504005470216e-07	4.285516874949407e-06	6.824365295644212e-08	1.0750665513966056e-07	4.285521509036927e-06	6.824372675334525e-08	4.7547422106513765e-07	4.285509513701136e-06	6.82435357392711e-08	1.07506470495401e-07	4.285514169137598e-06	6.824360987613708e-08	1.0750658729054476e-07	4.285518834920562e-06	6.824368417776234e-08	4.754739247330188e-07	4.2855068738791225e-06	6.824349370979647e-08	1.0750640429647191e-07	4.28551156098989e-06	6.824356835105064e-08	2.3159894605187703e-07	4.285503441060778e-06	6.824343904980152e-08	4.754722170249992e-07	4.285491514505155e-06	6.824324913099915e-08	1.0767072932085875e-07	4.285496224120415e-06	6.82433241306265e-08	1.0750613715406712e-07	4.285500953446728e-06	6.824339944414129e-08	1.0767096647435455e-07	4.285505683850294e-06	6.824347477481564e-08	1.0767108532446986e-07	4.285510424683062e-06	6.824355027157328e-08	1.0750649339379427e-07	4.285515185299966e-06	6.824362608338554e-08	4.7547352007523206e-07	4.285503327083216e-06	6.824343725286414e-08	1.0767102611062596e-07	4.285508100048378e-06	6.824351326133226e-08	1.0767114602739723e-07	4.285512883593226e-06	6.824358943828475e-08	4.754732645570961e-07	4.285501060455744e-06	6.824340116640989e-08	1.0750625847497397e-07	4.285505875292288e-06	6.82434778416848e-08	1.0767109012470847e-07	4.285510691545243e-06	6.824355453952872e-08	4.754730211580878e-07	4.285498904022794e-06	6.824336683484183e-08	1.0767091497031419e-07	4.285503742610142e-06	6.824344388837487e-08	2.315985221349413e-07	4.285495788597906e-06	6.824331722937271e-08	1.0767083669357383e-07	4.285500649241986e-06	6.824339463417413e-08	4.754719067503451e-07	4.285488910117181e-06	6.82432077002523e-08	1.0750595366024042e-07	4.2854938029602966e-06	6.824328561783161e-08	1.0767078680562789e-07	4.285498697672485e-06	6.824336356518983e-08	4.754716901699703e-07	4.28548699565772e-06	6.824317722226829e-08	2.3159761647240263e-07	4.28547911209327e-06	6.824305168519084e-08	4.754695172128858e-07	4.285467435640692e-06	6.824286574935921e-08	1.0767012435563381e-07	4.285472377276383e-06	6.824294444399498e-08	4.7546877012106594e-07	4.28546072640689e-06	6.82427589155803e-08	4.754674775689846e-07	4.285449088827112e-06	6.824257359880521e-08	1.076696634276239e-07	4.285454066428362e-06	6.824265286619387e-08	1.0750507962351096e-07	4.285459064906742e-06	6.82427324660407e-08	4.754672936505376e-07	4.285447465660407e-06	6.824254775971652e-08	4.7546600691690096e-07	4.28543587980174e-06	6.824236326658353e-08	1.0750462343545105e-07	4.2854409145116685e-06	6.824244344339693e-08	4.7546528049951813e-07	4.285429354552634e-06	6.824225936269475e-08	2.3159450162293092e-07	4.285421606113724e-06	6.824213597745413e-08	1.075042654161046e-07	4.285426676409511e-06	6.824221672093441e-08	4.7546370153893184e-07	4.285415154937631e-06	6.82420332530937e-08	4.754624235204359e-07	4.285403646723714e-06	6.8241849996366e-08	1.0750381494296617e-07	4.285408752910042e-06	6.824193131134885e-08	1.0766865018904813e-07	4.2854138611674955e-06	6.824201265930174e-08	4.754622807770534e-07	4.28540239069099e-06	6.824183000347681e-08	1.0750378348896953e-07	4.285407531593426e-06	6.824191187124991e-08	1.0766861955785193e-07	4.2854126744038675e-06	6.824199376939314e-08	1.0750404149929797e-07	4.2854178376875145e-06	6.824207599354277e-08	1.07504171040562e-07	4.285423012075461e-06	6.82421583945061e-08	4.7546329721684535e-07	4.2854116027080755e-06	6.824197671172227e-08	1.0750401465665424e-07	4.285416799829507e-06	6.824205947467076e-08	4.7546260831696024e-07	4.285405414954952e-06	6.824187818188692e-08	4.7546134531281806e-07	4.285394042641577e-06	6.824169708911636e-08	4.7546008367101593e-07	4.285382682833556e-06	6.824151619547161e-08	4.7545882338382415e-07	4.285371335483032e-06	6.824133550019243e-08	4.7545756444494143e-07	4.285360000551306e-06	6.824115500266453e-08	1.0750272020183244e-07	4.285365266011841e-06	6.824123885380177e-08	2.3159103931549673e-07	4.2853577412927325e-06	6.824111903092007e-08	4.7545605610681947e-07	4.285346442108499e-06	6.824093910263249e-08	1.0766708480597905e-07	4.285351731222946e-06	6.82410233304375e-08	1.0766721768655575e-07	4.285357031074413e-06	6.824110772922476e-08	4.7545597697949356e-07	4.285345767492569e-06	6.824092836788859e-08	1.0766706783427389e-07	4.285351089559827e-06	6.824101312045958e-08	1.0750249662148168e-07	4.28535643176356e-06	6.824109819369847e-08	4.754559099551792e-07	4.285345204106081e-06	6.824091940446294e-08	1.0766705364663862e-07	4.285350559500418e-06	6.824100468777931e-08	1.0766718818636313e-07	4.285355925899876e-06	6.824109014635944e-08	4.7545585318144583e-07	4.285344734743573e-06	6.824091193842885e-08	4.754546112924668e-07	4.28533355646298e-06	6.824073393555602e-08	4.754533708355712e-07	4.285322391159972e-06	6.824055613936454e-08	4.7545213182700145e-07	4.285311238940446e-06	6.824037855154159e-08	1.076662002150701e-07	4.2853166643619556e-06	6.824046495010637e-08	2.3158840953696176e-07	4.285309314645133e-06	6.824034791420158e-08	1.0766615185060089e-07	4.285314763318129e-06	6.824043468307047e-08	4.7545128482961386e-07	4.285303662119972e-06	6.824025790781575e-08	2.3158770625947077e-07	4.285296349387537e-06	6.824014146092321e-08	1.0766582609027218e-07	4.2853018342305115e-06	6.824022880583075e-08	4.75449850097539e-07	4.2852907725131845e-06	6.824005265933901e-08	2.3158700926593799e-07	4.2852834974854405e-06	6.823993681291764e-08	1.0766550319676835e-07	4.285289019146168e-06	6.824002474416505e-08	4.754484283207383e-07	4.28527799752734e-06	6.823984923625446e-08	4.7544720557482087e-07	4.28526698989251e-06	6.823967395103785e-08	4.75445984421049e-07	4.285255996268086e-06	6.823949888893242e-08	1.0766481228195997e-07	4.285261568679967e-06	6.823958762837973e-08	1.0750025082607996e-07	4.285267162512466e-06	6.823967670893324e-08	4.7544600416485913e-07	4.285256209097419e-06	6.823950228712989e-08	1.0750011641171406e-07	4.2852618279059e-06	6.823959176539602e-08	1.0750025738530173e-07	4.28526745875606e-06	6.823968143540731e-08	4.7544603788828966e-07	4.285256545264942e-06	6.823950764933149e-08	4.754448273950155e-07	4.285245645557488e-06	6.823933408273253e-08	1.0749985150475672e-07	4.2852513137199706e-06	6.823942434686659e-08	4.754442476710967e-07	4.285240440405456e-06	6.823925120051326e-08	2.3158429035487598e-07	4.285233343914379e-06	6.823913819707966e-08	1.0749954297966377e-07	4.285239047997627e-06	6.823922903315663e-08	4.754428878960454e-07	4.285228213247974e-06	6.823905650084024e-08	4.7544168616131266e-07	4.285217391603668e-06	6.82388841771856e-08	2.3158304553683066e-07	4.285210343677318e-06	6.82387719469981e-08	1.0766366559568375e-07	4.285216085227789e-06	6.82388633796012e-08	1.0749911014032474e-07	4.285221847064336e-06	6.823895513521747e-08	1.0766395464910932e-07	4.28522761049989e-06	6.823904691626995e-08	4.754416207321963e-07	4.285216849265167e-06	6.823887555444229e-08	1.0749912935466071e-07	4.285222644108198e-06	6.823896783558132e-08	4.7544107009074845e-07	4.285211906581577e-06	6.823879685123138e-08	4.7543987890496763e-07	4.285201181127325e-06	6.82386260590985e-08	4.754386890124442e-07	4.2851904676397796e-06	6.823845545750264e-08	1.074984675740967e-07	4.285196306137346e-06	6.82385484337188e-08	1.0766331300743488e-07	4.285202145587984e-06	6.823864142509713e-08	2.3158222216529538e-07	4.285195220272125e-06	6.823853114712875e-08	4.7543802755651665e-07	4.285184551841449e-06	6.823836126296816e-08	4.754368437636668e-07	4.2851738950698336e-06	6.823819156446172e-08	1.0766274991507756e-07	4.2851797764172116e-06	6.823828522298221e-08	4.754363135485322e-07	4.285169142203353e-06	6.823811588368692e-08	4.754351334337002e-07	4.2851585196450715e-06	6.823794673000142e-08	4.7543395457916906e-07	4.285147908774078e-06	6.82377777624344e-08	2.315792894641781e-07	4.285141059773285e-06	6.823766869972528e-08	1.0766192486216116e-07	4.285146993835851e-06	6.823776319772811e-08	1.0749737686195895e-07	4.285152947470927e-06	6.823785800742232e-08	1.07662223495182e-07	4.285158902182185e-06	6.823795283427019e-08	4.7543399537539537e-07	4.2851483478851875e-06	6.823778476767719e-08	1.0749741076805977e-07	4.285154333455568e-06	6.823788008597291e-08	1.0749756090289229e-07	4.285160329629163e-06	6.823797557313766e-08	1.0749771130439303e-07	4.285166336494524e-06	6.823807123058239e-08	1.076625597882874e-07	4.285172344864038e-06	6.823816691200188e-08	1.0749801268474603e-07	4.285178373386281e-06	6.823826291436067e-08	4.754361537636065e-07	4.285167889536993e-06	6.823809596973624e-08	4.754349903187891e-07	4.2851574184511e-06	6.823792922838506e-08	4.754338283268643e-07	4.285146960236927e-06	6.823776269203083e-08	4.754326678039166e-07	4.28513651499486e-06	6.823759636227034e-08	1.0749711379607637e-07	4.285142602003152e-06	6.823769329608304e-08	1.07497266491697e-07	4.285148700387713e-06	6.82377904110691e-08	4.7543286058042654e-07	4.2851382928656095e-06	6.823762468202094e-08	1.0766185512772965e-07	4.2851444055938555e-06	6.82377220254426e-08	1.074973117426422e-07	4.2851505390966485e-06	6.823781969968986e-08	1.0766216282023855e-07	4.2851566748410345e-06	6.823791740963663e-08	1.0749761954717253e-07	4.285162831377285e-06	6.823801545067866e-08	1.0749777400296872e-07	4.285168999420448e-06	6.823811367495687e-08	1.0766262666420005e-07	4.285175169673846e-06	6.823821193442548e-08	4.754357981532187e-07	4.285164849920768e-06	6.823804760303863e-08	1.0766252244864977e-07	4.285171043735005e-06	6.823814623767243e-08	4.754353409833748e-07	4.285160749356238e-06	6.823798231032011e-08	1.0766241947058838e-07	4.285166966446429e-06	6.823808131556843e-08	1.0749787785941529e-07	4.285173203949722e-06	6.823818064585746e-08	2.3158065275550727e-07	4.285166679354168e-06	6.823807674927452e-08	4.754348582426331e-07	4.285156433873396e-06	6.823791360048038e-08	1.0749761371989956e-07	4.285162704951343e-06	6.823801346533317e-08	4.75434418110213e-07	4.285152483404516e-06	6.823785069759847e-08	1.0749751467345747e-07	4.285158776300984e-06	6.823795090982536e-08	2.315798742453929e-07	4.285152307923372e-06	6.823784790829967e-08	1.0766220759709212e-07	4.285158612233531e-06	6.823794830220832e-08	1.0766236601328838e-07	4.2851649265947324e-06	6.82380488561356e-08	2.3158020725448628e-07	4.285158489277267e-06	6.823794634910501e-08	4.754339525863348e-07	4.285148334376236e-06	6.823778464241427e-08	4.754328262088155e-07	4.285138190506121e-06	6.823762311133972e-08	2.3157876286401098e-07	4.285131784087598e-06	6.82375210962323e-08	1.0766169206439814e-07	4.285138147750882e-06	6.823762243507085e-08	4.754316966303613e-07	4.285128034751159e-06	6.823746139547003e-08	2.3157821422993778e-07	4.285121657189869e-06	6.823735983979e-08	1.0766143765548297e-07	4.285128048538276e-06	6.823746161940071e-08	1.0766159823672447e-07	4.285134448683222e-06	6.823756353906488e-08	1.0749706244741908e-07	4.285140866796864e-06	6.82376657448448e-08	1.07661920284074e-07	4.285147284272009e-06	6.823776794043803e-08	2.315792541738143e-07	4.285140951500189e-06	6.823766709788196e-08	2.3157891175910575e-07	4.285134627552167e-06	6.823756639582429e-08	4.754313057012079e-07	4.285124590618621e-06	6.823740656733796e-08	1.0766151130866389e-07	4.285131042651339e-06	6.823750931318827e-08	2.3157837552794676e-07	4.285124745301807e-06	6.823740903467052e-08	1.0766151515841852e-07	4.285131214231319e-06	6.823751204958657e-08	1.0749698120308235e-07	4.285137700852192e-06	6.823761534622712e-08	4.7543164511567124e-07	4.285127710135805e-06	6.823745625371209e-08	4.754305362321373e-07	4.285117729168018e-06	6.823729731644632e-08	1.0766133878591226e-07	4.285124232951317e-06	6.823740088641335e-08	4.754301495871554e-07	4.285114271082468e-06	6.823724225331127e-08	4.754290438665123e-07	4.285104319164043e-06	6.823708377868037e-08	1.0766100178539075e-07	4.285110849907157e-06	6.823718777801083e-08	4.7542866341407823e-07	4.2851009175578e-06	6.823702961504201e-08	4.7542756098328445e-07	4.285090995433103e-06	6.823687161491572e-08	1.0766066695605889e-07	4.285097553868789e-06	6.823697605528949e-08	1.0766083171143516e-07	4.285104121368335e-06	6.823708064001762e-08	1.0766099669604324e-07	4.285110698009378e-06	6.823718537033619e-08	1.0749646624049802e-07	4.285117293123872e-06	6.823729039484877e-08	2.3157762699826825e-07	4.285111134407342e-06	6.823719232417577e-08	4.754286925073088e-07	4.285101272561875e-06	6.823703528407251e-08	2.3157676066087293e-07	4.285095133858011e-06	6.823693753211989e-08	1.0749607574271186e-07	4.285101767218645e-06	6.823704316573617e-08	1.0749624214073713e-07	4.2851084100939415e-06	6.823714895087629e-08	4.7542838958176255e-07	4.285098590075951e-06	6.823699257689483e-08	2.315766150106823e-07	4.28509249124461e-06	6.823689545991952e-08	4.7542662332545176e-07	4.285082692738962e-06	6.823673942851434e-08	1.0766045823093978e-07	4.285089365843474e-06	6.823684569504565e-08	1.0749593104522914e-07	4.2850960577558205e-06	6.823695226107299e-08	1.0766079403577914e-07	4.285102749938157e-06	6.823705883139218e-08	4.7542776189039076e-07	4.285092993288125e-06	6.823690346648087e-08	4.7542667960033866e-07	4.285083247475561e-06	6.823674827413175e-08	2.315757859470947e-07	4.285077218842074e-06	6.82366522749476e-08	2.3157546027397856e-07	4.285071199827191e-06	6.823655642891085e-08	1.0749547542102498e-07	4.28507794920365e-06	6.823666390991287e-08	1.0766033916872371e-07	4.285084698376334e-06	6.823677138764397e-08	1.0766050875944436e-07	4.285091456479734e-06	6.823687900756139e-08	1.074959836435004e-07	4.285098232637395e-06	6.823698691494835e-08	1.0766084884511849e-07	4.285105008213579e-06	6.823709481304285e-08	1.0749632364764795e-07	4.285111801566137e-06	6.823720299417798e-08	2.3157733048299e-07	4.285105845702196e-06	6.823710815355336e-08	4.7542810861887693e-07	4.285096196205132e-06	6.823695449464034e-08	4.754270383659439e-07	4.285086555939346e-06	6.823680098268312e-08	1.0766055558734705e-07	4.285093373535145e-06	6.823690954971438e-08	1.0766072689488227e-07	4.285100198843538e-06	6.823701823952385e-08	4.75427483337721e-07	4.285090584041594e-06	6.823686513292855e-08	2.3157618494839133e-07	4.2850846776728805e-06	6.823677108022807e-08	1.0766050846494146e-07	4.285091525576801e-06	6.823688012973442e-08	4.7542652169793116e-07	4.285081934696988e-06	6.823672740395347e-08	2.3157571781125527e-07	4.285076050523722e-06	6.823663370458146e-08	1.0749559740071677e-07	4.285082928811704e-06	6.823674323782161e-08	1.0749576995439724e-07	4.2850898137384425e-06	6.823685287674748e-08	4.7542633212609943e-07	4.285080252284764e-06	6.823670061940986e-08	1.0749570281277449e-07	4.285087150439824e-06	6.823681046892775e-08	1.0749587585735e-07	4.285094054888438e-06	6.823692041864108e-08	1.0749604905740474e-07	4.285100965539094e-06	6.823703046709515e-08	1.0766091770897664e-07	4.285107873065873e-06	6.823714046578429e-08	4.754283353453634e-07	4.2850983454786305e-06	6.823698874762108e-08	4.7542727805114045e-07	4.285088824705735e-06	6.823683713795449e-08	4.754262214751135e-07	4.285079310687993e-06	6.823668563584536e-08	1.0766037358497173e-07	4.285086242894985e-06	6.823679602749507e-08	1.0749585300336575e-07	4.28509319022163e-06	6.82369066599079e-08	1.0749602726499484e-07	4.285100143408523e-06	6.823701738563728e-08	1.0749620167240838e-07	4.285107102450142e-06	6.823712820459757e-08	1.0766107175844694e-07	4.285114058106364e-06	6.823723896964889e-08	1.0766124649315045e-07	4.285121019632168e-06	6.823734982817171e-08	1.0749672530756868e-07	4.2851279962885e-06	6.823746092764127e-08	1.0749690030113618e-07	4.285134978856063e-06	6.82375721212487e-08	1.0766177204622463e-07	4.285141958121785e-06	6.823768326228413e-08	4.7543211311007157e-07	4.285132508052115e-06	6.823753277850982e-08	2.3157844656021442e-07	4.285126756609566e-06	6.823744119255056e-08	1.0766156539524799e-07	4.285133754171511e-06	6.823755262496784e-08	1.0749704462891443e-07	4.2851407670705765e-06	6.82376643016267e-08	1.0766191735965521e-07	4.285147776861866e-06	6.823777592880606e-08	2.3157927047837677e-07	4.28514205053993e-06	6.823768474291282e-08	2.3157896073284224e-07	4.28513633061896e-06	6.823759365895936e-08	1.0766180584315337e-07	4.2851433590168374e-06	6.82377055824604e-08	2.9271195289117666e-05	259.1716434914209	259.3542984685968	2683.767543206413
94	989.4676476472475	843.7609125223267	443.25369145585233	0.005201259378199969	0.09946900387052321	0.004052050390592075	0.0430802438006952	0.8351485731836431	0.007363809548460847	0.005685059841033325	0.0	4205.284183201355	5793.8245391123255	0.028494997108825918	0.0	3.6290250367117673	0.12661963757164862	7.0336843308414725	0.0	2.8689274195385577e-06	0.0	0.02303524655629375	4.637764399261009	5.591725874771899	0.09934954854332584	0.35155454783281187	120.12693424341462	2166.9769630079704	0.0	217.14187801952616	96.20463059290874	0.0	0.0016577769176866232	0.0	2.2452511612212915	0.05372169212391255	0.11439247714952573	2.6686718937038383	0.0	0.0393770600218997	0.04281389253239569	1.39147937658677	1.5129610649762535	0.2768902324238388	0.2909179179385644	2.0455604555607367	0.0	1.0235304975418356e-05	0.0	0.24246425554080722	0.0	2.157517065572718	2.9807174340700043e-07	0.0006155807797312573	0.010969210605391985	9.776802315430409e-05	0.0	0.025270429330921086	0.004269874944153182	0.0011575056075344586	0.01761963071030552	14223.927761363066	15.953523184772607	0.0050152122699982865	0.0	0.047345946836144535	0.09119155080374551	0.01644729009054595	0.14665383247482874	0.0	0.19073562508917852	0.0	6.533056311406892e-06	0.0	0.6692992569887549	0.0029908065249339456	15.999718820419607	0.0	1.0627396106324989e-07	0.0	4.903786295035618e-05	7.071477163168125e-06	1.9323596888447052e-10	3.568303975765872e-06	6.707128875432317e-06	1.3362891877959082e-09	0.04552223844972387	0.2457893990492912	8.675099279020862e-10	1.635850238452923e-09	3.2486872579041043e-13	1.6371083588564242e-05	2.5071439201204455e-09	4.421539068166185e-06	4.305368587694811e-13	1.2481483322445914	0.0	0.0018148082026310977	0.3629268266243017	0.11706921989313168	1.734572613985318e-07	8.672864846311132e-08	0.0002052683420670468	2.984271395787717e-07	5.968541337688469e-05	1.9252890158275227e-05	0.5642195848964435	0.00018222446027258836	0.5008811144430124	4.565426412465383	0.0	0.0	1.2339189540092645e-06	0.0	5.962742261516487e-07	1.9933906398830572	0.0	217.48140525850502	70.22169919300916	7.90219450200782e-05	0.00032460176278944103	0.0	1.2626192022956135e-05	5.883735518355089e-07	5.952058976153356e-07	0.0001354802542197	9.11790541660962e-09	0.0	0.00022072843591567975	0.00038788380989735887	2.567232279879266e-08	1.4876620542337686e-08	0.43864833078317	2.0237316832356452e-05	4.7503637591509036e-09	4.351889871854495e-05	0.00035320176586717603	5.164797347876749e-09	3.829366886492419e-06	0.0	1.598240336035707e-05	2.9807174340700043e-07	1.802267831009943e-06	2.980717962494396e-07	2.497280784201591e-13	1.113358149826176e-10	3.9212182388225437e-05	7.2304810523395906e-09	3.984431751067846e-06	1.4382266416731184	0.0002653093352610888	1.0183788408453631e-08	1.0899545544238744e-12	1.4529981664300727e-09	2.535233678123471e-05	5.031754911003729e-10	2.307697698982468e-09	5.932215945750774e-07	9.710838384137005e-10	5.945583140085192e-07	4.969319702901042e-05	0.00030464473080050645	0.0002152633083485828	6.704813412224536e-10	1.1934801419080677e-10	8.071169872013124e-11	4.967318181860289e-10	162.50737049111422	119.70390637314509	0.00015279176875607713	2.0736524511274007e-06	7.641200015419268e-05	0.0	0.0009933318096632497	0.0009718334322807772	0.8973856663837155	2.6916968933666087e-05	5.923468538115611e-06	3.795426371714371e-08	5.113431333929197e-07	5.196878584397866e-07	2.1389343164519572e-09	0.00036350556632348374	2.0398004146697136e-05	7.582070294984835e-08	0.08357990031599812	0.0	0.00013998992142117688	0.0	0.0	0.0	0.0	0.0	3.4547387501538864	1.671537235823603e-06	7.1348859678237445e-09	1.1287896876151406e-07	1.1460591329103442e-07	7.305919802138387e-10	0.00010267764993822464	5.755607200306224e-06	1.3484192427007858e-08	0.045581466935855644	0.0	8.089466789175192e-05	0.0	0.0	0.0	0.0	0.0	3.4994071434245386	281.6662304859678	5.309497076103035	2.4251105514203754e-05	1.4748450611593105e-06	1.2164759131382568e-05	0.0	0.00027325954854714996	0.00026734523747819303	0.02913267408096496	7.398565724040848e-06	4.206534418799895e-06	1.317251761812735e-07	3.0693942440848533e-06	3.1193081243914886e-06	1.2851627149912222e-08	0.0002582445694631354	1.2385188590068139e-05	2.6228497391669546e-07	0.068219501104754	0.0	0.003062382535446714	0.0	0.0	0.0	0.0	0.0	3.469840327735352	113.53507707894127	170.2502703574266	0.00020985267339853817	1.7525250542160175e-06	0.0001048177649601588	0.0	0.0009531606047452673	0.0009325316134938609	1.4974408404541377	2.5828931336182902e-05	5.00179998896657e-06	2.643692857149765e-08	2.489258287417332e-07	2.5300100761884804e-07	1.0399088979694625e-09	0.0003070148317902292	1.861651218331231e-05	5.288511828865985e-08	0.07480646144338762	0.0	7.08571063226171e-05	0.0	1.7345726139853182e-07	8.672864846311131e-08	8.672864846311131e-08	1.734573146900658e-07	3.401908088095138	222.60525383338123	54.32036865717167	9.630589981844864e-05	2.969124595240996e-06	4.823666062095272e-05	0.0	0.0008576461301700478	0.0008390843050090887	0.34757210903936325	2.3237709121601267e-05	8.500759859567554e-06	8.85258621472683e-08	1.6321931821973134e-06	1.6587708289410756e-06	6.8331268751069174e-09	0.000521358479653277	2.6989014545301014e-05	1.765537971077023e-07	0.10657384293903029	0.0	0.0005183589962255604	0.0	0.0	0.0	0.0	0.0	3.427365872934727	269.5683643161755	21.135046193427204	3.4187654114567324e-05	8.819175983630496e-07	1.714395706104271e-05	0.0	0.0003686872397142884	0.0003607078421985414	0.11904270448851761	9.989687505164668e-06	2.511614782227625e-06	2.7150111989028314e-08	6.05621792764751e-07	6.154725482572802e-07	2.536579307528649e-09	0.00015425150049583886	7.629238989697167e-06	5.407790342471284e-08	0.053091775621727594	0.0	0.0004477688280355942	0.0	0.0	0.0	0.0	0.0	3.4902228543895295	189.60628691845824	96.68118441119968	0.00011983555342043842	1.4794043138276883e-06	5.9971716232634446e-05	0.0	0.0009089913255314851	0.0008893183253970584	0.6677172425385665	2.4631579138561735e-05	4.219597757756694e-06	2.84971453505956e-08	4.477823060296323e-07	4.55081423403107e-07	1.8739354422700067e-09	0.0002590455964833325	1.4274242431931613e-05	5.688566265705431e-08	0.0683614655678244	0.0	0.00013407371784209882	0.0	0.0	0.0	0.0	0.0	3.472610765173073	227.87557902119465	53.793293549565334	8.580496561100651e-05	2.236025857199197e-06	4.298282822606709e-05	0.0	0.0007822227734454074	0.0007652933443690128	0.33787904235452354	2.1194836456431396e-05	6.389930947210342e-06	6.101869446054373e-08	1.1515529461716499e-06	1.1703014462757863e-06	4.821312966023464e-09	0.00039208901734883003	2.0234552236788294e-05	1.2167657236721935e-07	0.08774211635883526	0.0	0.0004010194381591619	0.0	0.0	0.0	0.0	0.0	3.449591491077571	248.5374696820871	40.23388229389358	5.7912684876367814e-05	1.1688123625242078e-06	2.9025790364467332e-05	0.0	0.000575819227401343	0.0005633569567744917	0.23853745783349364	1.5602659735854384e-05	3.3310891058158697e-06	3.04325725089502e-08	6.261509064990757e-07	6.363401016439016e-07	2.6221511635078483e-09	0.00020454101393648343	1.042773560842066e-05	6.06508260311513e-08	0.06041924535284569	0.0	0.0002963220493850686	0.0	0.0	0.0	0.0	0.0	3.4817723877568048	268.0759667820117	12.04084846760421	4.5445320200369104e-05	2.5224377071912713e-06	2.2788330219610634e-05	0.0	0.0004873710230659448	0.00047682271235686735	0.0684718231753806	1.3198782813616044e-05	7.21365689092469e-06	1.7998140253515624e-07	3.992636696106475e-06	4.057580972689119e-06	1.671773153451861e-08	0.00044254983557548763	2.165930561498392e-05	3.585035842308876e-07	0.09507755129068708	0.0	0.0022330660794526273	0.0	0.0	0.0	0.0	0.0	3.43914014072461	232.85202601931474	54.85325938973987	7.485754763067284e-05	1.3180813853231287e-06	3.750362036880063e-05	0.0	0.0006973270189468768	0.0006822350007282703	0.3382400569981611	1.889541556250327e-05	3.7579272153782402e-06	3.129272151081902e-08	6.034002492432696e-07	6.132229613094975e-07	2.526511941164676e-09	0.00023072770650113436	1.200784929578129e-05	6.239188274266858e-08	0.06423487573183571	0.0	0.00023573361398508298	0.0	0.0	0.0	0.0	0.0	3.4773536639090996	251.69108742201698	26.61792979379262	6.492956282433415e-05	2.7981455793051316e-06	3.254518159575009e-05	0.0	0.0006537742149167155	0.0006396246320071623	0.15805929334332489	1.7711060919403725e-05	8.00774815873472e-06	1.2364345801649974e-07	2.5760826560713375e-06	2.6179996832622227e-06	1.0786910261204702e-08	0.0004911770786882923	2.4564124457748002e-05	2.463948822648011e-07	0.10217128581516217	0.0	0.001073805571467279	0.0	0.0	0.0	0.0	0.0	3.4319764429154667	260.3200467760903	27.512004344540042	4.653053883786194e-05	1.323349598871842e-06	2.3328024779369113e-05	0.0	0.0004845798910648946	0.00047409225324546677	0.15870811792216194	1.3129622293145901e-05	3.772996851925933e-06	4.1622372397324686e-08	8.967655125783625e-07	9.113545967038765e-07	3.755681067395484e-09	0.00023165215431195237	1.1536823765055968e-05	8.292487859337071e-08	0.06436732292009857	0.0	0.0005043886083450014	0.0	0.0	0.0	0.0	0.0	3.4769289781503816	275.5988966023875	19.758960794029246	2.380652268863655e-05	1.5182723160632192e-07	1.1940005520361565e-05	0.0	0.000262479172471056	0.00025679844207758957	0.10940913210715977	7.112682947911747e-06	4.3158883524717154e-07	3.5367768579355213e-09	8.064749131124858e-08	8.195910736283712e-08	3.3781866499430634e-10	2.651891691306283e-05	1.455209538528188e-06	7.043431890950746e-09	0.03448656529534461	0.0	8.376114921532342e-05	0.0	0.0	0.0	0.0	0.0	3.512429310062403	209.66202821010876	69.29179277347971	0.0001073777757191301	2.6519901225106378e-06	5.3764574371592045e-05	0.0	0.0009006471713283496	0.0008811547214902031	0.45752998434257575	2.4403966373538103e-05	7.586662463112541e-06	6.693728659171909e-08	1.1626670667030296e-06	1.1816064187735518e-06	4.8668482549144705e-09	0.00046539338508779437	2.44857873954495e-05	1.335455841959423e-07	0.09842135519547096	0.0	0.0003515193190412733	0.0	0.0	0.0	0.0	0.0	3.4371038852668288	276.4186284499732	17.967283677449544	2.3694267463894084e-05	3.033128588635801e-07	1.1883948416468658e-05	0.0	0.00026201826502485865	0.0002563475010570106	0.09938171513648326	7.099990901597472e-06	8.625379490999513e-07	7.743983401289728e-09	1.7710461328345163e-07	1.7998492309823382e-07	7.418539468919151e-10	5.299322811645435e-05	2.700814372803218e-06	1.542166797646694e-08	0.038342675874418704	0.0	0.00018426795664958824	0.0	0.0	0.0	0.0	0.0	3.5078017890750948	203.70366606807227	80.68677245285758	0.0001074329097684895	1.7870918919758484e-06	5.3784061273606874e-05	0.0	0.0008755022138656828	0.0008565539993973501	0.537744818282549	2.372364871578819e-05	5.101179628764047e-06	3.833744700660355e-08	6.470447979107381e-07	6.575868807738076e-07	2.708343726077871e-09	0.000313103308319903	1.6771128012855923e-05	7.649901764461759e-08	0.07623666867064222	0.0	0.0002012178047778607	0.0	0.0	0.0	0.0	0.0	3.4632985701107732	206.62675312324959	73.33253335211472	0.00010940348414309392	2.496440433460947e-06	5.477463976644195e-05	0.0	0.0009043537976514042	0.0008847811340113586	0.4875491656470243	2.4504686731921604e-05	7.13884913877705e-06	6.023057685222005e-08	1.0310840101977083e-06	1.0478815311782873e-06	4.315911488518601e-09	0.00043796778887520164	2.314984507685093e-05	1.2017516663397843e-07	0.09442587594066648	0.0	0.00031043769933491164	0.0	0.0	0.0	0.0	0.0	3.441835560203611	99.91960887024506	182.76991632094337	0.00023058386405591807	1.8938399714534716e-06	0.00011513269392016996	0.0	0.0009217245842194947	0.0009017759444044714	1.6974456078212123	2.497709576022199e-05	5.407354745956738e-06	2.772846180085264e-08	2.297674436334567e-07	2.3353392958351707e-07	9.593547559999691e-10	0.0003318725488465824	2.0476773093404637e-05	5.5490188315452655e-08	0.07897133060484175	0.0	6.756953971000145e-05	0.0	0.0	0.0	0.0	0.0	3.4602201460738296	44.19463555099729	241.8634228226999	0.00034110707831457086	1.1640645132166794e-06	0.00017007611952797456	0.0	0.0006030896701324177	0.000590037132317626	2.9980557826290832	1.6342862526955224e-05	3.3175185711768356e-06	1.4393086426542412e-08	5.2656941843684187e-08	5.352931908857407e-08	2.1889763469333843e-10	0.00020370836012604813	1.5224915913925121e-05	2.8850936726493665e-08	0.060300150140915616	0.0	2.348286651759614e-05	0.0	0.0	0.0	0.0	0.0	3.482181841652104	8.51797691735539e-05	5.962734822958482e-07	2.2933599537788225e-06	5.962582785283113e-07	0.0004099949330570895	0.0001192051260550857	3.845394810492714e-05	0.0	0.0	0.0	0.0	5.960255246219195e-07	1.2415845191801296e-06	0.0	8.514422525048826e-05	5.960246701017912e-07	2.292402983674197e-06	5.9600947109998e-07	5.960254189684107e-07	3.843790138089342e-05	0.0004098238434937974	0.00011915538187018258	0.0	0.0	0.0	5.957768037303839e-07	1.2298421975888354e-06	0.0	8.510869543737194e-05	5.957759567022473e-07	2.291446393549117e-06	5.957607624411192e-07	5.957766981098552e-07	3.8421861018069956e-05	0.0004096528217239111	0.00011910565740112695	0.0	0.0	0.0	5.955281814178907e-07	1.2342137522565331e-06	0.0	8.507317822390288e-05	5.955273315284453e-07	2.290490142754557e-06	5.955121419795922e-07	5.955280758301464e-07	3.8405826332034397e-05	0.00040948186048342757	0.0001190559505251724	0.0	0.0	0.0	5.952796470706553e-07	1.2416988916910309e-06	0.0	8.503767327751742e-05	5.952787922604878e-07	2.289534222368037e-06	5.952636073873966e-07	5.952795415154482e-07	3.838979716731072e-05	0.000409310958139044	0.00011900626075859707	0.0	0.0	0.0	5.950311982699812e-07	1.2369313401424376e-06	0.0	8.500218170146014e-05	5.95030346634728e-07	2.2885786621451165e-06	5.95015166387149e-07	5.950310927469769e-07	3.837377401553464e-05	0.00040914011993445256	0.000118956589623396	0.0	0.0	0.0	5.94782842625741e-07	1.2364150664569143e-06	0.0	8.496670300758372e-05	5.94781991248623e-07	2.2876234489994754e-06	5.947668155617164e-07	5.947827371345013e-07	3.8357756651197426e-05	0.0004089693434500642	0.00011890693641879315	0.0	0.0	0.0	5.945345766339685e-07	1.2239868299720887e-06	0.0	8.49312381773994e-05	5.94533732985041e-07	2.2866686094040237e-06	5.945185617815916e-07	5.945344711739701e-07	3.834174551428526e-05	0.0004087986333611886	0.00011885730250753328	0.0	0.0	0.0	5.942864071083268e-07	1.248903681178421e-06	0.0	8.489578402540267e-05	5.942855495524232e-07	2.2857140576221966e-06	5.942703827481946e-07	5.942863016789856e-07	3.832573916519488e-05	0.00040862797431581293	0.00011880768342617723	0.0	0.0	0.0	5.940383117315873e-07	1.2374449425301382e-06	0.0	8.486034316963204e-05	5.94037459282937e-07	2.284759864162498e-06	5.940222967877534e-07	5.940382063322862e-07	3.830973878406572e-05	0.00040845737890940405	0.00011875808283227411	0.0	0.0	0.0	5.93790308791451e-07	1.2343518191489868e-06	0.0	8.482491506994258e-05	5.937894584013303e-07	2.2838060145048796e-06	5.937743001192129e-07	5.937902034215283e-07	3.829374412404199e-05	0.0004082868445306461	0.00011870849995943848	0.0	0.0	0.0	5.935423944559341e-07	1.2282655326102462e-06	0.0	8.478949983929305e-05	5.935415477067506e-07	2.282852511723205e-06	5.935263935332257e-07	5.935422891146722e-07	3.8277755231704336e-05	0.0004081163716933745	0.00011865893495055343	0.0	0.0	0.0	5.932945694393763e-07	1.235895647835104e-06	0.0	8.475409611805273e-05	5.932937176927526e-07	2.2818993192545117e-06	5.932785675123e-07	5.93294464125981e-07	3.82617714881526e-05	0.0004079459538051805	0.00011860938588536749	0.0	0.0	0.0	5.930468241404371e-07	1.2318408351854e-06	0.0	8.471870482941486e-05	5.930459748340399e-07	2.2809464620018332e-06	5.930308285187015e-07	5.930467188540313e-07	3.824579330552393e-05	0.00040777559525566527	0.00011855985403992723	0.0	0.0	0.0	5.927991649392705e-07	1.2365248314316998e-06	0.0	8.468332503042254e-05	5.927983125406443e-07	2.279993914619433e-06	5.927831699516579e-07	5.927990596788984e-07	3.822982025472757e-05	0.00040760529146073756	0.00011851033808286924	0.0	0.0	0.0	5.925515851789997e-07	1.2308121545770272e-06	0.0	8.464795750229031e-05	5.925507362896481e-07	2.2790416981732504e-06	5.9253559727961e-07	5.925514799436464e-07	3.821385268621596e-05	0.0004074350461514001	0.00011846083909969903	0.0	0.0	0.0	5.923040902871087e-07	1.2312623159185343e-06	0.0	8.461260154570311e-05	5.923032411915475e-07	2.2780897938576628e-06	5.922881056073124e-07	5.923039850757142e-07	3.81978902827219e-05	0.0004072648559478422	0.00011841135610622447	0.0	0.0	0.0	5.920566753426026e-07	1.2232501679186428e-06	0.0	8.457725770137039e-05	5.920558310362411e-07	2.2771382162493384e-06	5.92040698719697e-07	5.920565701540738e-07	3.818193328652638e-05	0.0004070947234440106	0.00011836188985276106	0.0	0.0	0.0	5.918093440970218e-07	1.2344601549593149e-06	0.0	8.454192406088432e-05	5.918084924696985e-07	2.276186913986752e-06	5.917933632578756e-07	5.918092389302283e-07	3.8165980833620376e-05	0.0004069246394413047	0.00011831243766002797	0.0	0.0	0.0	5.915620831539189e-07	1.2162061688254258e-06	0.0	8.450660313790459e-05	5.91561243094958e-07	2.2752359547740916e-06	5.915461168174135e-07	5.915619780076869e-07	3.815003405549618e-05	0.0004067546160139893	0.00011826300303446633	0.0	0.0	0.0	5.913149100454411e-07	1.229934261101544e-06	0.0	8.447129179709052e-05	5.913140609717302e-07	2.274285254225817e-06	5.912989374508768e-07	5.91314804918538e-07	3.813409153346215e-05	0.0004065846380394017	0.00011821358157712739	0.0	0.0	0.0	5.910678027767932e-07	1.2201215612140094e-06	0.0	8.443599200677263e-05	5.910669598868388e-07	2.273334865368402e-06	5.910518389365187e-07	5.910676976679362e-07	3.8118154153151266e-05	0.0004064147149575224	0.00011816417603242868	0.0	0.0	0.0	5.908207750700121e-07	1.2148304617498652e-06	0.0	8.44007031294446e-05	5.908199353844613e-07	2.272384771064253e-06	5.908048168117493e-07	5.90820669977866e-07	3.8102221624708056e-05	0.00040624484367271366	0.0001181147855011122	0.0	0.0	0.0	5.905738224287709e-07	1.2276654904332903e-06	0.0	8.436542330443433e-05	5.905729744442602e-07	2.2714349212352714e-06	5.905578580518318e-07	5.905737173519652e-07	3.808629310701614e-05	0.0004060750152133458	0.00011806540737532672	0.0	0.0	0.0	5.903269318137957e-07	1.2138150335488114e-06	0.0	8.433015471709086e-05	5.903260923673269e-07	2.270485374731913e-06	5.903109779541846e-07	5.903268267509405e-07	3.807036958589424e-05	0.00040590524009071627	0.00011801604471073692	0.0	0.0	0.0	5.900801185033893e-07	1.2308531469947407e-06	0.0	8.42948943239593e-05	5.90079267850668e-07	2.2695360496196265e-06	5.900641552146161e-07	5.900800134530758e-07	3.805444968691066e-05	0.000405735503654848	0.00011796669324646756	0.0	0.0	0.0	5.898333611931709e-07	1.2205901257216844e-06	0.0	8.42596444134355e-05	5.898325169152576e-07	2.2685870075176e-06	5.8981740585188e-07	5.898332561539838e-07	3.803853444238694e-05	0.0004055658169182374	0.00011791735618237891	0.0	0.0	0.0	5.895866758824225e-07	1.2298238703102523e-06	0.0	8.422440296360804e-05	5.895858254093039e-07	2.2676381939959084e-06	5.895707157125861e-07	5.895865708529296e-07	3.802262293862692e-05	0.0004053961701439253	0.00011786803068575911	0.0	0.0	0.0	5.893400484075735e-07	1.2195692729651717e-06	0.0	8.418917153835334e-05	5.893392042823395e-07	2.266689651168203e-06	5.893240957438536e-07	5.893399433863299e-07	3.800671588075384e-05	0.000405226570852086	0.00011781871894217667	0.0	0.0	0.0	5.890934896964517e-07	1.2287951284964713e-06	0.0	8.415394811210593e-05	5.890926393570576e-07	2.2657413245064246e-06	5.890775317667106e-07	5.890933846819966e-07	3.799081235368138e-05	0.00040505700928559747	0.00011776941811471561	0.0	0.0	0.0	5.888469855644674e-07	1.2231171819620094e-06	0.0	8.411873381718605e-05	5.888461385611871e-07	2.2647932445018826e-06	5.888310317073907e-07	5.888468805553328e-07	3.797491286839295e-05	0.0004048874908906339	0.00011772012978734411	0.0	0.0	0.0	5.886005439314607e-07	1.2084395974442172e-06	0.0	8.408352925068774e-05	5.885997060747255e-07	2.2638454272315013e-06	5.885845997455486e-07	5.886004389261743e-07	3.795901769471993e-05	0.00040471801854244924	0.000117670854796622	0.0	0.0	0.0	5.883541689802326e-07	1.2193458277475826e-06	0.0	8.404833183983871e-05	5.883533238869839e-07	2.26289780342337e-06	5.88338217871786e-07	5.88354063977327e-07	3.7943125671835676e-05	0.00040454857986416213	0.00011762158954426488	0.0	0.0	0.0	5.881078427193756e-07	1.2117226154721198e-06	0.0	8.401314307601006e-05	5.881070024361632e-07	2.2619504132243813e-06	5.880918965257128e-07	5.881077377173965e-07	3.79272374738533e-05	0.0004043791820448511	0.00011757233612027477	0.0	0.0	0.0	5.878615755989106e-07	1.2262254668894973e-06	0.0	8.39779606264586e-05	5.878607253904705e-07	2.2610031938198767e-06	5.878456193781436e-07	5.878614705964166e-07	3.791135204856798e-05	0.0004042098138689163	0.00011752309126319303	0.0	0.0	0.0	5.876153513115667e-07	1.222239179685649e-06	0.0	8.394278599959935e-05	5.876145033069277e-07	2.2600561858137386e-06	5.875993969879957e-07	5.876152463071352e-07	3.789547007774791e-05	0.00040404048260867453	0.00011747385708676654	0.0	0.0	0.0	5.873691804260863e-07	1.2235524269691972e-06	0.0	8.390761849333698e-05	5.873683312685172e-07	2.259109370294297e-06	5.873532244406203e-07	5.873690754183081e-07	3.7879591245246665e-05	0.0004038711848957675	0.00011742463261127851	0.0	0.0	0.0	5.871230580439087e-07	1.2167943868296865e-06	0.0	8.387245862621449e-05	5.871222129028201e-07	2.258162761213726e-06	5.87107105365833e-07	5.871229530313914e-07	3.7863715786053564e-05	0.0004037019232362913	0.00011737541856554628	0.0	0.0	0.0	5.868769878091355e-07	1.2225271367711544e-06	0.0	8.383730502286209e-05	5.868761385792698e-07	2.2572163215313094e-06	5.86861030136065e-07	5.86876882790504e-07	3.78478430804218e-05	0.00040353269102104834	0.0001173262130288498	0.0	0.0	0.0	5.866309601181891e-07	1.2201916459329052e-06	0.0	8.380215820804264e-05	5.866301119680069e-07	2.2562700653628867e-06	5.866150024246807e-07	5.866308550920932e-07	3.783197336673955e-05	0.0004033634907884023	0.000117277016740754	0.0	0.0	0.0	5.863849786689256e-07	1.21045495831822e-06	0.0	8.376701866590618e-05	5.863841364539188e-07	2.255324005727146e-06	5.863690256207578e-07	5.863848736340433e-07	3.781610686552027e-05	0.0004031943248848622	0.00011722783038557025	0.0	0.0	0.0	5.861390468829345e-07	1.2317818472953224e-06	0.0	8.373188362769273e-05	5.861381926500054e-07	2.2543780680585554e-06	5.861230803430166e-07	5.861389418379795e-07	3.780024232917166e-05	0.00040302518000364616	0.00011717865009669349	0.0	0.0	0.0	5.85893145427242e-07	1.194095632209243e-06	0.0	8.369675771058876e-05	5.858923128705548e-07	2.253432376642677e-06	5.858771989118062e-07	5.858930403709752e-07	3.778438184508525e-05	0.000402856078395753	0.00011712948234600702	0.0	0.0	0.0	5.856473066613069e-07	1.2137359356360628e-06	0.0	8.366163577193061e-05	5.856464611086874e-07	2.252486792991298e-06	5.856313453285364e-07	5.856472015925369e-07	3.77685230947339e-05	0.0004026869953375757	0.00011708031994731851	0.0	0.0	0.0	5.854014946542323e-07	1.213226497484709e-06	0.0	8.362651947499659e-05	5.85400648999319e-07	2.2515413618538778e-06	5.853855312362134e-07	5.854013895718302e-07	3.775266683239922e-05	0.00040251793886888354	0.00011703116524008177	0.0	0.0	0.0	5.85155721103348e-07	1.220581298124098e-06	0.0	8.359140791839353e-05	5.85154870223754e-07	2.250596058927502e-06	5.851397503251457e-07	5.851556160062445e-07	3.77368126546265e-05	0.00040234890468678	0.00011698201697486226	0.0	0.0	0.0	5.849099797615442e-07	1.2166120064565555e-06	0.0	8.35563019873474e-05	5.849091309698334e-07	2.2496509080113253e-06	5.848940087919785e-07	5.849098746487324e-07	3.772096096449018e-05	0.0004021798970881461	0.00011693287640241844	0.0	0.0	0.0	5.846642768826722e-07	1.217917821485162e-06	0.0	8.35212010543435e-05	5.846634268359036e-07	2.248705892175667e-06	5.846483022441712e-07	5.846641717532076e-07	3.7705111482117705e-05	0.00040201091308821285	0.00011688374265640907	0.0	0.0	0.0	5.844186081350922e-07	1.203160760821788e-06	0.0	8.348610645021176e-05	5.844177671290541e-07	2.247761047216791e-06	5.844026399975941e-07	5.844185029880933e-07	3.768926481173208e-05	0.00040184195912773557	0.00011683461761115274	0.0	0.0	0.0	5.841729828904559e-07	1.2143596268805946e-06	0.0	8.345101567906514e-05	5.841721343685674e-07	2.246816305900912e-06	5.841570045811036e-07	5.841728777251025e-07	3.767341983008352e-05	0.00040167302322824866	0.00011678549778592708	0.0	0.0	0.0	5.839273837452218e-07	1.2021494611208846e-06	0.0	8.341593072741734e-05	5.839265424512679e-07	2.2458717216771187e-06	5.83911409900359e-07	5.83927278560761e-07	3.765757743755996e-05	0.00040150411498641054	0.00011673638597320511	0.0	0.0	0.0	5.836818246618154e-07	1.1880215400287929e-06	0.0	8.338085167642165e-05	5.836809919355694e-07	2.2449272966928986e-06	5.83665856523499e-07	5.836817194575586e-07	3.764173767463458e-05	0.0004013352348298667	0.00011668728229985511	0.0	0.0	0.0	5.834363062746514e-07	1.2011384638769556e-06	0.0	8.334577593461824e-05	5.834354646710512e-07	2.2439829611386686e-06	5.834203263103782e-07	5.834362010499794e-07	3.762589937529116e-05	0.00040116637032268056	0.00011663818315270684	0.0	0.0	0.0	5.831908105179507e-07	1.2086449194984606e-06	0.0	8.331070392687792e-05	5.831899636214093e-07	2.243038726412979e-06	5.831748222351639e-07	5.831907052723186e-07	3.7610062735486674e-05	0.00040099752355033237	0.00011658908914072526	0.0	0.0	0.0	5.829453404366119e-07	1.2143370914595045e-06	0.0	8.327563573478432e-05	5.829444893470034e-07	2.2420945946707728e-06	5.829293448690169e-07	5.829452351695497e-07	3.7594227796270846e-05	0.0004008286949469923	0.00011654000039269432	0.0	0.0	0.0	5.826998966746357e-07	1.2112974212347956e-06	0.0	8.324057212615434e-05	5.826990472117154e-07	2.2411505865420748e-06	5.826838995867303e-07	5.826997913857496e-07	3.757839490853829e-05	0.000400659888250541	0.00011649091799792275	0.0	0.0	0.0	5.82454484678638e-07	1.2071189057783127e-06	0.0	8.320551311195736e-05	5.82453637281263e-07	2.240206702279347e-06	5.824384864651689e-07	5.824543793676112e-07	3.756256408152126e-05	0.0004004911035558821	0.00011644184198659306	0.0	0.0	0.0	5.822091045996084e-07	1.2066103627571396e-06	0.0	8.317045833310261e-05	5.822082570306911e-07	2.2392629321709186e-06	5.821931029907749e-07	5.822089992662024e-07	3.754673515745611e-05	0.00040032233917684345	0.00011639277187123564	0.0	0.0	0.0	5.819637540002848e-07	1.2122923410286427e-06	0.0	8.313540718744064e-05	5.819629022334881e-07	2.23831925996067e-06	5.819477449485852e-07	5.819636486443408e-07	3.7530907868912583e-05	0.00040015359225729625	0.00011634370682444557	0.0	0.0	0.0	5.817184287437183e-07	1.2055934514319468e-06	0.0	8.310036081072211e-05	5.817175808285942e-07	2.2373757161826812e-06	5.8170242028893e-07	5.817183233651589e-07	3.751508273311541e-05	0.00039998486830645737	0.00011629464845123349	0.0	0.0	0.0	5.814731368550464e-07	1.1980526244403763e-06	0.0	8.306531930643584e-05	5.814722935286217e-07	2.23643230357745e-06	5.814571297363162e-07	5.814730314538747e-07	3.7499259801426874e-05	0.0003998161678661803	0.00011624559691250943	0.0	0.0	0.0	5.812278791389009e-07	1.2123881729275395e-06	0.0	8.303028059788025e-05	5.812270257842525e-07	2.235488966185731e-06	5.812118587539179e-07	5.81227773715205e-07	3.7483438141056205e-05	0.00039964748098546136	0.00011619654931838562	0.0	0.0	0.0	5.809826411459335e-07	1.2077276440622387e-06	0.0	8.299524652768034e-05	5.809817904818993e-07	2.2345457535703253e-06	5.809666202401962e-07	5.809825356998892e-07	3.746761858864644e-05	0.0003994788165794264	0.00011614750826414426	0.0	0.0	0.0	5.807374358526386e-07	1.1924362677886664e-06	0.0	8.296021806475694e-05	5.807365943917899e-07	2.233602691770243e-06	5.807214209776796e-07	5.807373303845062e-07	3.7451801586397185e-05	0.00039931017935837006	0.00011609847512230703	0.0	0.0	0.0	5.804922701217099e-07	1.1830882212677442e-06	0.0	8.292519473539012e-05	5.804914341853762e-07	2.2326597679830407e-06	5.804762576504182e-07	5.804921646318347e-07	3.74359869251917e-05	0.000399141567088855	0.00011604944924633658	0.0	0.0	0.0	5.802471407205464e-07	1.1977848145439654e-06	0.0	8.289017439756327e-05	5.802462948561326e-07	2.2317169244909743e-06	5.802311152643815e-07	5.802470352093606e-07	3.742017364256884e-05	0.0003989729695056964	0.00011600042765430235	0.0	0.0	0.0	5.800020327395801e-07	1.1925852275923154e-06	0.0	8.285515895888421e-05	5.800011897458692e-07	2.2307742126083924e-06	5.799860071729057e-07	5.800019272075999e-07	3.740436260412612e-05	0.0003988043958342238	0.00011595141303111605	0.0	0.0	0.0	5.797569596034482e-07	1.1875408131843065e-06	0.0	8.282014849515245e-05	5.797561193736309e-07	2.2298316343313055e-06	5.797409339066665e-07	5.797568540512683e-07	3.738855384842222e-05	0.0003986358464813171	0.00011590240549789096	0.0	0.0	0.0	5.795119219177967e-07	1.1940117834368348e-06	0.0	8.278514208473008e-05	5.795110772767501e-07	2.2288891648030004e-06	5.794958890142776e-07	5.795118163460911e-07	3.7372746963556845e-05	0.00039846731705041165	0.00011585340377928157	0.0	0.0	0.0	5.792669133059737e-07	1.1925547983215417e-06	0.0	8.275014050426554e-05	5.792660688808738e-07	2.2279468248910544e-06	5.792508779323552e-07	5.792668077154932e-07	3.735694230435352e-05	0.0003982988113189835	0.00011580440897675547	0.0	0.0	0.0	5.790219392753944e-07	1.2027091782970415e-06	0.0	8.271514283921052e-05	5.790210877730385e-07	2.2270045899299258e-06	5.79005894259138e-07	5.790218336669655e-07	3.7341139462163735e-05	0.0003981303249240471	0.00011575541982505577	0.0	0.0	0.0	5.787769934998512e-07	1.189920990141697e-06	0.0	8.26801513621977e-05	5.787761498512582e-07	2.226062521065539e-06	5.787609539031278e-07	5.787768878743784e-07	3.7325339467132714e-05	0.0003979618688432045	0.00011570643951908307	0.0	0.0	0.0	5.785320919539197e-07	1.1819217185996643e-06	0.0	8.26451657723295e-05	5.78531252998354e-07	2.225120610154605e-06	5.78516054758118e-07	5.785319863123798e-07	3.7309542187593573e-05	0.00039779344166753085	0.00011565746765217432	0.0	0.0	0.0	5.7828723260436e-07	1.2028366907404483e-06	0.0	8.261018356628306e-05	5.782863796800766e-07	2.2241787897574065e-06	5.782711793009256e-07	5.782871269478052e-07	3.729374649744386e-05	0.0003976250313865724	0.00011560850073490746	0.0	0.0	0.0	5.780423980041363e-07	1.1869025049870776e-06	0.0	8.257520832936804e-05	5.780415549839861e-07	2.2232371563643015e-06	5.780263526287855e-07	5.780422923336934e-07	3.7277954019076034e-05	0.000397456655295361	0.00011555954379797552	0.0	0.0	0.0	5.777976133067785e-07	1.187907458417128e-06	0.0	8.254023867840773e-05	5.777967692178296e-07	2.222295672697122e-06	5.7778156505953e-07	5.777975076236382e-07	3.7262164131635336e-05	0.00039728830677243724	0.00011551059491804234	0.0	0.0	0.0	5.775528688956703e-07	1.1996577126353438e-06	0.0	8.250527380994112e-05	5.775520167482805e-07	2.221354317088978e-06	5.775368109689971e-07	5.77552763201089e-07	3.72463764756126e-05	0.00039711998198335154	0.00011546165298180416	0.0	0.0	0.0	5.773081592043522e-07	1.1917179688938767e-06	0.0	8.247031576664622e-05	5.773073118662925e-07	2.2204131445048644e-06	5.772921046559868e-07	5.773080534996447e-07	3.723059197603684e-05	0.0003969516907892796	0.00011541272085784177	0.0	0.0	0.0	5.770634985757774e-07	1.1912129238217176e-06	0.0	8.243536406405334e-05	5.770626511731856e-07	2.2194721418727338e-06	5.77047442729262e-07	5.770633928623086e-07	3.7214810416757167e-05	0.0003967834308836046	0.00011536379787703538	0.0	0.0	0.0	5.768188836643953e-07	1.199782525043813e-06	0.0	8.240041807473809e-05	5.768180302702693e-07	2.2185312922743608e-06	5.76802820796901e-07	5.768187779435771e-07	3.71990315168624e-05	0.0003966151992682711	0.00011531488316943568	0.0	0.0	0.0	5.76574310120501e-07	1.1855372279895462e-06	0.0	8.236548015440459e-05	5.765734656418529e-07	2.217590659110784e-06	5.765582553488703e-07	5.765742043937893e-07	3.718325634199829e-05	0.0003964470073010891	0.00011526598003928688	0.0	0.0	0.0	5.763297944653554e-07	1.1832468413789197e-06	0.0	8.233054941276e-05	5.76328951049919e-07	2.216650218389467e-06	5.763137401531624e-07	5.763296887342427e-07	3.716748449240222e-05	0.0003962788507147706	0.0001152170872481373	0.0	0.0	0.0	5.760853305067388e-07	1.1769230636132673e-06	0.0	8.229562647217531e-05	5.760844908457116e-07	2.2157099868458173e-06	5.760692795664115e-07	5.760852247727588e-07	3.7151716251112115e-05	0.00039611073252153196	0.00011516820567414115	0.0	0.0	0.0	5.758409226354604e-07	1.185501600462474e-06	0.0	8.226071020411573e-05	5.758400771239126e-07	2.2147699340746155e-06	5.758248656889135e-07	5.758408169001835e-07	3.713595111072345e-05	0.00039594264730591496	0.00011511933374511375	0.0	0.0	0.0	5.755965629906325e-07	1.191128742246468e-06	0.0	8.222580112795853e-05	5.755957135147489e-07	2.213830074038127e-06	5.755805021563476e-07	5.755964572556675e-07	3.7120189307815196e-05	0.00039577459758520777	0.00011507047219518318	0.0	0.0	0.0	5.753522552429363e-07	1.200132151587132e-06	0.0	8.219089918590313e-05	5.753513996086617e-07	2.2128904051609895e-06	5.753361885641432e-07	5.753521495099284e-07	3.71044308181517e-05	0.00039560658309704873	0.00011502162094986906	0.0	0.0	0.0	5.751079990199994e-07	1.1849380460391666e-06	0.0	8.215600692182435e-05	5.751071532085415e-07	2.2119509959157446e-06	5.75091942719454e-07	5.751078932906266e-07	3.708867679185219e-05	0.0003954386161012719	0.00011497278357506392	0.0	0.0	0.0	5.748638121513112e-07	1.1950080155166547e-06	0.0	8.212112221193017e-05	5.748629594431568e-07	2.21101178910522e-06	5.748477497557702e-07	5.748637064272777e-07	3.7072926271633654e-05	0.00039527068638999684	0.00011492395710375206	0.0	0.0	0.0	5.746196798018216e-07	1.1798745861963014e-06	0.0	8.208624764966084e-05	5.746188364638457e-07	2.2100728545421784e-06	5.746036278271881e-07	5.746195740848595e-07	3.705718042928154e-05	0.0003951028064568499	0.00011487514516873272	0.0	0.0	0.0	5.7437562013554e-07	1.1886021448970842e-06	0.0	8.205138132518015e-05	5.743747708987745e-07	2.209134140796405e-06	5.743595635648818e-07	5.743755144273947e-07	3.704143840333752e-05	0.00039493496711799403	0.00011482634509977035	0.0	0.0	0.0	5.74131619801304e-07	1.1760181838566602e-06	0.0	8.201652548773787e-05	5.741307784920472e-07	2.2081957084221248e-06	5.741155727135998e-07	5.741315141037353e-07	3.7025701209279835e-05	0.0003947671792023364	0.00011477756004479754	0.0	0.0	0.0	5.738876945387703e-07	1.18936448731786e-06	0.0	8.198167801367552e-05	5.738868443774399e-07	2.207257500241536e-06	5.73871640407739e-07	5.738875888535348e-07	3.700996788814425e-05	0.00039459943248749534	0.00011472878703097436	0.0	0.0	0.0	5.736438294837408e-07	1.20552290471809e-06	0.0	8.194683920751463e-05	5.736429706876558e-07	2.206319524457364e-06	5.73627768778941e-07	5.736437238125932e-07	3.699423857668545e-05	0.0003944317284334854	0.00011468002648196733	0.0	0.0	0.0	5.734000267545327e-07	1.1836505377803279e-06	0.0	8.191201227758635e-05	5.73399179883546e-07	2.2053818674575647e-06	5.733839802855065e-07	5.73399921099214e-07	3.69785147222286e-05	0.00039426408247311066	0.00011463128288402245	0.0	0.0	0.0	5.73156308782355e-07	1.183147438751805e-06	0.0	8.187719580776524e-05	5.731554620549368e-07	2.2044444911261547e-06	5.731402650145393e-07	5.731562031445828e-07	3.6962795684083525e-05	0.00039409648777606447	0.00011458255425053767	0.0	0.0	0.0	5.729126656341708e-07	1.191657593359606e-06	0.0	8.184238921959862e-05	5.729118131561096e-07	2.203507379902768e-06	5.728966189168459e-07	5.729125600156401e-07	3.694708119955133e-05	0.0003939289415412911	0.00011453383976660254	0.0	0.0	0.0	5.72669093235402e-07	1.189513426393383e-06	0.0	8.180759376880826e-05	5.726682419815042e-07	2.2025705676122913e-06	5.726530507824485e-07	5.726689876377802e-07	3.693137183378788e-05	0.00039376144979347624	0.00011448514118354578	0.0	0.0	0.0	5.724256003426599e-07	1.1890076576376262e-06	0.0	8.177280956083288e-05	5.724247492736263e-07	2.201634057110631e-06	5.724095613493865e-07	5.724254947675815e-07	3.69156676326178e-05	0.0003935940130195528	0.00011443645864277885	0.0	0.0	0.0	5.721821876629695e-07	1.1935196786006096e-06	0.0	8.173803638566825e-05	5.721813335670036e-07	2.200697842761479e-06	5.721661491475999e-07	5.721820821120371e-07	3.689996849943323e-05	0.0003934266301875448	0.00011438779184416348	0.0	0.0	0.0	5.71938853695607e-07	1.1816846492356267e-06	0.0	8.170327599576867e-05	5.719380071340462e-07	2.199761971766553e-06	5.71922826444227e-07	5.719387481703901e-07	3.688427522346046e-05	0.00039325930971042064	0.00011433914323355147	0.0	0.0	0.0	5.71695610669793e-07	1.177907244730158e-06	0.0	8.166852792936013e-05	5.716947667471452e-07	2.198826431712099e-06	5.716795900068243e-07	5.716955051718243e-07	3.686858759433884e-05	0.0003930920493441707	0.00011429051215812694	0.0	0.0	0.0	5.714524553214142e-07	1.188620357163831e-06	0.0	8.163379099431595e-05	5.714516040661398e-07	2.197891190520705e-06	5.714364314904674e-07	5.714523498521907e-07	3.6852905071940576e-05	0.0003929248433298251	0.00011424189694278803	0.0	0.0	0.0	5.712093792749257e-07	1.183813760443381e-06	0.0	8.159906690902945e-05	5.712085311258278e-07	2.196956294480215e-06	5.71193362923865e-07	5.712092738359095e-07	3.6837228429717544e-05	0.0003927576999152834	0.00011419329998432178	0.0	0.0	0.0	5.709663945142168e-07	1.1695347167458967e-06	0.0	8.156435675948082e-05	5.709655555343226e-07	2.1960217728527703e-06	5.709503919088397e-07	5.709662891068245e-07	3.682155815543886e-05	0.0003925906243039572	0.00011414472279384635	0.0	0.0	0.0	5.70723508594832e-07	1.1717367262737847e-06	0.0	8.152965922854289e-05	5.707226680782399e-07	2.195087590202448e-06	5.707075092254518e-07	5.707234032204317e-07	3.680589365167546e-05	0.00039242361013035046	0.0001140961635183099	0.0	0.0	0.0	5.704807122514573e-07	1.1805420935353988e-06	0.0	8.149497392313297e-05	5.704798660135657e-07	2.1941537359755504e-06	5.704647121220711e-07	5.704806069113659e-07	3.679023473775427e-05	0.0003922566554735549	0.00011404762159644154	0.0	0.0	0.0	5.702380026776787e-07	1.1853920322770624e-06	0.0	8.14603014239919e-05	5.702371534145256e-07	2.1932202258424158e-06	5.7022200466382e-07	5.70237897373154e-07	3.677458167209157e-05	0.0003920897630950468	0.00011399909782793571	0.0	0.0	0.0	5.69995383871905e-07	1.1855896500160355e-06	0.0	8.142564229705665e-05	5.699945342526059e-07	2.192287075078255e-06	5.699793908121891e-07	5.699952786041349e-07	3.6758934706071504e-05	0.00039192293568142606	0.00011395059299057279	0.0	0.0	0.0	5.697528597229562e-07	1.1761218111417386e-06	0.0	8.139099764939046e-05	5.697520162884031e-07	2.1913543135318122e-06	5.697368783165389e-07	5.697527544930529e-07	3.674329433495368e-05	0.0003917561785191551	0.00011390210861799194	0.0	0.0	0.0	5.695104378989471e-07	1.1785342257487235e-06	0.0	8.13563665280054e-05	5.695095928623915e-07	2.1904219155898316e-06	5.6949446050588e-07	5.695103327079398e-07	3.672766012382387e-05	0.0003915894869762782	0.00011385364336028934	0.0	0.0	0.0	5.692681116502746e-07	1.187441181823942e-06	0.0	8.132174847929855e-05	5.692672608116198e-07	2.1894898690874447e-06	5.692521342049001e-07	5.692680064991092e-07	3.671203186297655e-05	0.00039142285882100405	0.00011380519656561387	0.0	0.0	0.0	5.690258777175955e-07	1.1819459594281093e-06	0.0	8.128714497008472e-05	5.690250304168784e-07	2.1885582135665033e-06	5.690099096812172e-07	5.690257726071289e-07	3.6696410209573844e-05	0.0003912563010629196	0.00011375677026932287	0.0	0.0	0.0	5.687837462776038e-07	1.1787867105422465e-06	0.0	8.125255591807656e-05	5.687829011149745e-07	2.187626946861226e-06	5.687677863587255e-07	5.687836412086017e-07	3.66807951215144e-05	0.0003910898132550712	0.00011370836433911663	0.0	0.0	0.0	5.685417166687138e-07	1.184332799233174e-06	0.0	8.121798060505221e-05	5.685408678907988e-07	2.186696049683066e-06	5.685257592097854e-07	5.685416116418517e-07	3.666518626977473e-05	0.00039092339189067095	0.00011365997775330874	0.0	0.0	0.0	5.682997837824024e-07	1.181362926114113e-06	0.0	8.118341993836522e-05	5.68298937108636e-07	2.1857655465103882e-06	5.682838345857842e-07	5.682996787982706e-07	3.664958405919633e-05	0.0003907570412873411	0.00011361161176514616	0.0	0.0	0.0	5.680579538848212e-07	1.17366630908499e-06	0.0	8.114887438158662e-05	5.680571120258985e-07	2.184835449872036e-06	5.680420157316326e-07	5.68057848943922e-07	3.663398869440732e-05	0.00039059076362837815	0.00011356326700726584	0.0	0.0	0.0	5.678162301390699e-07	1.1630821007156831e-06	0.0	8.111434430184394e-05	5.678153952245997e-07	2.1839057696991567e-06	5.678003052171349e-07	5.678161252418195e-07	3.661840033658487e-05	0.0003904245606345969	0.00011351494397763428	0.0	0.0	0.0	5.675746150348932e-07	1.1927683385333211e-06	0.0	8.107982630267022e-05	5.675737629405004e-07	2.1829764145911277e-06	5.675586792669491e-07	5.675745101816243e-07	3.660281744797313e-05	0.0003902584159138026	0.0001134666379076585	0.0	0.0	0.0	5.673330847292491e-07	1.1740284515866193e-06	0.0	8.104532432367331e-05	5.673322427637733e-07	2.1820474906643467e-06	5.673171654582363e-07	5.673329799202166e-07	3.658724180236685e-05	0.00039009234838293055	0.00011341835429426595	0.0	0.0	0.0	5.67091666706687e-07	1.1813121908563456e-06	0.0	8.101083627095068e-05	5.670908200489119e-07	2.1811189415902585e-06	5.670757491335995e-07	5.670915619420542e-07	3.657167244972601e-05	0.00038992634791848766	0.00011337009019063504	0.0	0.0	0.0	5.6685034623301e-07	1.1790479752905074e-06	0.0	8.097636303448642e-05	5.66849501038578e-07	2.1801907913794424e-06	5.668344365228352e-07	5.668502415128553e-07	3.655610978685396e-05	0.00038976041875797877	0.00011332184682501031	0.0	0.0	0.0	5.666091294493503e-07	1.1818947878072632e-06	0.0	8.094190414498852e-05	5.666082824606737e-07	2.179263027447255e-06	5.665932243408098e-07	5.666090247736594e-07	3.654055359673117e-05	0.0003895945585949333	0.00011327362352275769	0.0	0.0	0.0	5.663680129824444e-07	1.190232642174723e-06	0.0	8.090745936859742e-05	5.663671626917924e-07	2.1783356435501896e-06	5.663521109504109e-07	5.663679083511097e-07	3.65250037683763e-05	0.00038942876625371297	0.00011322541993787454	0.0	0.0	0.0	5.661269951021783e-07	1.1759245762013194e-06	0.0	8.08730301732042e-05	5.661261520214493e-07	2.177408679263686e-06	5.66111106626776e-07	5.66126890514994e-07	3.650946095893169e-05	0.0003892630487482554	0.00011317723810546062	0.0	0.0	0.0	5.658860859839515e-07	1.168139758611786e-06	0.0	8.083861621471919e-05	5.658852480553734e-07	2.1764821253793963e-06	5.658702089611777e-07	5.658859814406099e-07	3.649392500740891e-05	0.000389097404369129	0.00011312907752441681	0.0	0.0	0.0	5.65645283122166e-07	1.1765414453331791e-06	0.0	8.080421590713492e-05	5.656444397056521e-07	2.175555939251884e-06	5.656294068514643e-07	5.656451786222574e-07	3.647839519221015e-05	0.0003889318254289993	0.00011308093595580713	0.0	0.0	0.0	5.654045753220423e-07	1.1700376300181241e-06	0.0	8.07698305644378e-05	5.654037361851451e-07	2.174630156315625e-06	5.653887094954347e-07	5.654044708650584e-07	3.6462872100865154e-05	0.00038876631819779637	0.00011303281521889934	0.0	0.0	0.0	5.65163971679816e-07	1.1739242422542123e-06	0.0	8.073545911267064e-05	5.651631299904026e-07	2.1737047477115822e-06	5.651481093752907e-07	5.651638672651436e-07	3.644735524304039e-05	0.0003886008774525555	0.00011298471379170272	0.0	0.0	0.0	5.649234645854352e-07	1.1783786447033821e-06	0.0	8.070110139630293e-05	5.649226200467468e-07	2.1727797093067587e-06	5.649076054022198e-07	5.649233602123647e-07	3.6431844543210346e-05	0.0003884355023923753	0.00011293663143817565	0.0	0.0	0.0	5.646830528585966e-07	1.1666934149511443e-06	0.0	8.06667587746815e-05	5.646822158837544e-07	2.1718550777537555e-06	5.646672070915504e-07	5.646829485263221e-07	3.641634060983085e-05	0.0003882701995086465	0.00011288857004261476	0.0	0.0	0.0	5.644427459206871e-07	1.1861866579022736e-06	0.0	8.063242851545399e-05	5.64441898387421e-07	2.1709307795375087e-06	5.644268953167293e-07	5.644426416283067e-07	3.640084220456999e-05	0.00038810495560195126	0.00011284052576451393	0.0	0.0	0.0	5.642025245690922e-07	1.1752938000157317e-06	0.0	8.05981126864404e-05	5.642016820455515e-07	2.1700068703806965e-06	5.641866845524048e-07	5.642024203156204e-07	3.638535025621757e-05	0.00038793978057877166	0.00011279250148136265	0.0	0.0	0.0	5.639624031911722e-07	1.1763739582043974e-06	0.0	8.056381029613659e-05	5.639615599294613e-07	2.1690833236348545e-06	5.639465678579648e-07	5.639622989755353e-07	3.6369864312701444e-05	0.0003877746696228743	0.00011274449579014417	0.0	0.0	0.0	5.637223747717628e-07	1.1589698436206998e-06	0.0	8.052952287852222e-05	5.637215427890354e-07	2.1681601806460187e-06	5.63706555971183e-07	5.637222705928079e-07	3.635438506216498e-05	0.000387609630075282	0.00011269651082248211	0.0	0.0	0.0	5.634824499689012e-07	1.1720427544175255e-06	0.0	8.04952474051066e-05	5.6348160943491e-07	2.1672373599169096e-06	5.634666276925541e-07	5.634823458253942e-07	3.6338911133471686e-05	0.00038744464732101046	0.00011264854232649827	0.0	0.0	0.0	5.632426075231293e-07	1.1732941903577911e-06	0.0	8.046098477462903e-05	5.632417661691384e-07	2.166314885686489e-06	5.632267893131769e-07	5.632425034137681e-07	3.632344292836095e-05	0.00038727972564788307	0.00011260059154611413	0.0	0.0	0.0	5.630028536539804e-07	1.1650675513341155e-06	0.0	8.042673564110591e-05	5.630020175800599e-07	2.1653927756024918e-06	5.629870454110948e-07	5.630027495773897e-07	3.630798073831543e-05	0.0003871148681682988	0.0001125526593835429	0.0	0.0	0.0	5.627631928724511e-07	1.15950311388192e-06	0.0	8.03924995633137e-05	5.627623605888854e-07	2.164471017823685e-06	5.627473928976744e-07	5.627630888271862e-07	3.629252436046706e-05	0.0003869500727241105	0.00011250474520857098	0.0	0.0	0.0	5.62523622027408e-07	1.1622318072470096e-06	0.0	8.035827545530295e-05	5.625227876029014e-07	2.163549583147567e-06	5.62507824171207e-07	5.625235180119584e-07	3.6277073301164446e-05	0.0003867853340567901	0.00011245684748967423	0.0	0.0	0.0	5.6228413346117e-07	1.158516071660385e-06	0.0	8.032406374757539e-05	5.622833016447708e-07	2.1626284832000128e-06	5.62268342245141e-07	5.622840294739645e-07	3.626162775137223e-05	0.0003866206542072992	0.00011240896681761082	0.0	0.0	0.0	5.620447301274659e-07	1.1612423668942944e-06	0.0	8.028986350068306e-05	5.620438961466244e-07	2.1617076927202113e-06	5.620289405432824e-07	5.620446261668721e-07	3.62461872838456e-05	0.00038645602862506654	0.00011236110186681478	0.0	0.0	0.0	5.618054053984109e-07	1.1551697806792629e-06	0.0	8.025567531284694e-05	5.618045753043767e-07	2.16078722784652e-06	5.617896232531198e-07	5.618053014627409e-07	3.6230752165590124e-05	0.00038629146016150946	0.00011231325346388948	0.0	0.0	0.0	5.615661634069664e-07	1.1545368377509485e-06	0.0	8.022149838941977e-05	5.615653335629346e-07	2.1598670672133993e-06	5.615503848120704e-07	5.615660594944764e-07	3.621532203507851e-05	0.0003861269449662539	0.00011226542048712099	0.0	0.0	0.0	5.613269985445131e-07	1.159759458900377e-06	0.0	8.018733190164293e-05	5.613261651279293e-07	2.158947188535004e-06	5.613112194187745e-07	5.613268946534109e-07	3.6199896515587947e-05	0.0003859624790265285	0.00011221760176776637	0.0	0.0	0.0	5.610879049672916e-07	1.1663711063428696e-06	0.0	8.015317546242918e-05	5.610870672962616e-07	2.158027581414976e-06	5.61072124363577e-07	5.610878010957392e-07	3.618447543000177e-05	0.0003857980604572973	0.0001121697967559312	0.0	0.0	0.0	5.608488799257882e-07	1.1555589103550866e-06	0.0	8.011903037371827e-05	5.608480491878002e-07	2.1571082809299054e-06	5.608331087600122e-07	5.608487760719066e-07	3.6169059363926744e-05	0.0003856336955051598	0.00011212200726620348	0.0	0.0	0.0	5.60609932492903e-07	1.1781319282074727e-06	0.0	8.008489347676098e-05	5.606090886957977e-07	2.156189202053964e-06	5.605941504968007e-07	5.60609828654773e-07	3.615364688961363e-05	0.0003854693689496591	0.00011207422887202334	0.0	0.0	0.0	5.603710405358101e-07	1.144819288222822e-06	0.0	8.005076909521944e-05	5.603702160911382e-07	2.1552704612137736e-06	5.603552798395462e-07	5.603709367114862e-07	3.613823995746763e-05	0.0003853051015876734	0.00011202646761901824	0.0	0.0	0.0	5.601322342826167e-07	1.149992069001389e-06	0.0	8.00166536401844e-05	5.6013140625429e-07	2.1543519617958296e-06	5.601164716658603e-07	5.601321304701215e-07	3.6122836946194394e-05	0.0003851408761340832	0.00011197871848088418	0.0	0.0	0.0	5.598934886017852e-07	1.1629767117153878e-06	0.0	7.99825460697902e-05	5.598926518946764e-07	2.1534336757595208e-06	5.59877718682667e-07	5.598933847991273e-07	3.610743738467741e-05	0.0003849766875665225	0.00011193097999692159	0.0	0.0	0.0	5.596547961898074e-07	1.1640812363972245e-06	0.0	7.994844717073149e-05	5.59653958521106e-07	2.152515624292631e-06	5.596390263968153e-07	5.596546923949828e-07	3.609204162763353e-05	0.0003848125396673244	0.00011188325326659166	0.0	0.0	0.0	5.594161625439796e-07	1.1486569862155463e-06	0.0	7.991435815997613e-05	5.594153346535505e-07	2.1515978401643164e-06	5.594004033270718e-07	5.594160587549767e-07	3.607665022434483e-05	0.00038464843829311336	0.00011183553999260958	0.0	0.0	0.0	5.591775961778797e-07	1.1630886604154172e-06	0.0	7.988027593851794e-05	5.591767585981426e-07	2.1506802399366046e-06	5.591618277803991e-07	5.591774923926838e-07	3.606126177613737e-05	0.0003844843685312175	0.0001117878358393036	0.0	0.0	0.0	5.58939075413153e-07	1.1548257610080524e-06	0.0	7.984620229810688e-05	5.589382428967107e-07	2.149762871847292e-06	5.589233122990497e-07	5.589389716297601e-07	3.604587709241628e-05	0.0003843203390116016	0.0001117401433159854	0.0	0.0	0.0	5.587006127963711e-07	1.1653983402391602e-06	0.0	7.981213517709664e-05	5.586997731156055e-07	2.148845680382286e-06	5.586848424515142e-07	5.587005090127853e-07	3.603049524336189e-05	0.00038415633982062994	0.0001116924595405993	0.0	0.0	0.0	5.584621939172747e-07	1.1736184139665189e-06	0.0	7.977807476894975e-05	5.584613506068551e-07	2.147928670741639e-06	5.584464195920477e-07	5.584620901315196e-07	3.6015116317380715e-05	0.00038399237190112534	0.00011164478478759727	0.0	0.0	0.0	5.582238201481396e-07	1.161104806233434e-06	0.0	7.974402210070385e-05	5.582229825565425e-07	2.147011870564048e-06	5.582080509099311e-07	5.582237163582582e-07	3.5999740779605015e-05	0.0003838284402124821	0.00011159712049941047	0.0	0.0	0.0	5.579854987011495e-07	1.1599219223867965e-06	0.0	7.970997613633422e-05	5.579846617087284e-07	2.146095251941955e-06	5.579697291530226e-07	5.579853949052103e-07	3.5984368163875755e-05	0.00038366453978472856	0.00011154946523154328	0.0	0.0	0.0	5.577472223538565e-07	1.152363268048987e-06	0.0	7.967593711011959e-05	5.577463896990878e-07	2.1451788211663047e-06	5.577314559613028e-07	5.577471185499586e-07	3.596899857777741e-05	0.0003835006717649733	0.0001115018193181747	0.0	0.0	0.0	5.575089927771885e-07	1.1508471982758091e-06	0.0	7.9641904201782e-05	5.575081607806184e-07	2.1442625561331075e-06	5.574932255928586e-07	5.575088889634639e-07	3.5953631653043624e-05	0.000383336832226529	0.00011145418161845538	0.0	0.0	0.0	5.57270804266938e-07	1.1591225330059764e-06	0.0	7.960787619297088e-05	5.572699664192455e-07	2.1433464240188504e-06	5.572550295192753e-07	5.572707004415578e-07	3.593826684188856e-05	0.00038317301532836325	0.00011140655043510549	0.0	0.0	0.0	5.570326483367462e-07	1.170614195789134e-06	0.0	7.957385280403199e-05	5.57031804651466e-07	2.142430417271442e-06	5.570168657830194e-07	5.570325444979244e-07	3.592290402048745e-05	0.0003830092197492368	0.0001113589253851713	0.0	0.0	0.0	5.567945230718938e-07	1.1405058628405055e-06	0.0	7.953983704250674e-05	5.567936965236032e-07	2.1415146168381046e-06	5.567787554369212e-07	5.567944192178894e-07	3.5907544549448306e-05	0.00038284545999424635	0.00011131131068752394	0.0	0.0	0.0	5.565564495667863e-07	1.1442372454228963e-06	0.0	7.950582577983987e-05	5.565556201281376e-07	2.140598938458948e-06	5.56540676581149e-07	5.565563456959075e-07	3.5892187019302606e-05	0.0003826817210336049	0.00011126370197396077	0.0	0.0	0.0	5.563184059804629e-07	1.1494111838124846e-06	0.0	7.94718186190349e-05	5.563175726779864e-07	2.1396833714142046e-06	5.563026264367844e-07	5.563183020910757e-07	3.587683125411369e-05	0.000382518000988779	0.0001112160987002981	0.0	0.0	0.0	5.560803895920691e-07	1.168613005143931e-06	0.0	7.943781430468386e-05	5.560795453765738e-07	2.13876788187066e-06	5.56064596216032e-07	5.560802856826e-07	3.586147669060465e-05	0.00038235429385100517	0.00011116849912168584	0.0	0.0	0.0	5.558423916774194e-07	1.1502498171500078e-06	0.0	7.940381550751774e-05	5.558415569096428e-07	2.137852541696305e-06	5.558266046140749e-07	5.55842287746361e-07	3.584612453846337e-05	0.0003821906125141897	0.00011112090698955771	0.0	0.0	0.0	5.556044309937549e-07	1.1540677356109361e-06	0.0	7.936982021724958e-05	5.556035931949877e-07	2.1369372967285402e-06	5.555886375589775e-07	5.556043270396691e-07	3.583077389414554e-05	0.0003820269473408954	0.00011107331950443997	0.0	0.0	0.0	5.553664935437758e-07	1.158443667204335e-06	0.0	7.933582817573686e-05	5.553656524146429e-07	2.1360221399748954e-06	5.553506932438152e-07	5.553663895653012e-07	3.5815424645513606e-05	0.0003818632971312478	0.00011102573632031994	0.0	0.0	0.0	5.551285775975062e-07	1.141441050948087e-06	0.0	7.930184116977483e-05	5.551277470649342e-07	2.1351071194978625e-06	5.551127841762339e-07	5.551284735933612e-07	3.580007760384667e-05	0.0003816996705306473	0.00011097815995381333	0.0	0.0	0.0	5.548906957381069e-07	1.153488542409814e-06	0.0	7.926785631776733e-05	5.548898569620641e-07	2.134192157667113e-06	5.548748901851518e-07	5.548905917070928e-07	3.57847314730959e-05	0.00038153605371614446	0.00011093058638900388	0.0	0.0	0.0	5.546528278860842e-07	1.1388763575457451e-06	0.0	7.923387588205679e-05	5.546519979300914e-07	2.133277315344082e-06	5.546370271070524e-07	5.546527238270939e-07	3.576938727964447e-05	0.00038137245762641186	0.00011088301880946688	0.0	0.0	0.0	5.544149899594058e-07	1.1549053136238455e-06	0.0	7.919989687207415e-05	5.544141490213263e-07	2.1323625119603636e-06	5.543991740080448e-07	5.54414885871422e-07	3.575404367861831e-05	0.00038120886791787127	0.00011083545304806116	0.0	0.0	0.0	5.54177161122467e-07	1.1377658632286767e-06	0.0	7.916592222251203e-05	5.541763307653725e-07	2.1314478264756184e-06	5.54161351431072e-07	5.541770570045702e-07	3.5738702000284836e-05	0.00038104529876914126	0.00011078789323051545	0.0	0.0	0.0	5.539393620040018e-07	1.1506091524488127e-06	0.0	7.91319490130868e-05	5.539385227059058e-07	2.1305331802112892e-06	5.539235389342501e-07	5.539392578553678e-07	3.572336093171191e-05	0.00038088173617721637	0.00011074033528878255	0.0	0.0	0.0	5.537015722638784e-07	1.1383678321054897e-06	0.0	7.909797947190796e-05	5.537007404256772e-07	2.1296186331006593e-06	5.536857521144413e-07	5.537014680837853e-07	3.570802148439239e-05	0.0003807181909219279	0.00011069278236048232	0.0	0.0	0.0	5.534638075902959e-07	1.1403428821221091e-06	0.0	7.906401220391609e-05	5.534629741445335e-07	2.128704147527358e-06	5.534479812063337e-07	5.534637033781211e-07	3.5692683034174925e-05	0.0003805546563439004	0.0001106452325128329	0.0	0.0	0.0	5.532260583194491e-07	1.1359467490186418e-06	0.0	7.903004764745087e-05	5.532252269161528e-07	2.1277897352359066e-06	5.532102292784098e-07	5.532259540746747e-07	3.5677345784685984e-05	0.0003803911346093832	0.0001105976863791545	0.0	0.0	0.0	5.529883276180431e-07	1.1354586128003036e-06	0.0	7.899608540705586e-05	5.529874959573468e-07	2.1268753855213313e-06	5.529724935625751e-07	5.529882233402549e-07	3.56620095631818e-05	0.0003802276238716448	0.00011055014342605675	0.0	0.0	0.0	5.527506128192338e-07	1.142039748637262e-06	0.0	7.896212476831389e-05	5.527497762520008e-07	2.125961079090475e-06	5.527347690580197e-07	5.527505085081232e-07	3.564667405297693e-05	0.00038006412074907415	0.00011050260267395591	0.0	0.0	0.0	5.525129090252057e-07	1.1450658877282943e-06	0.0	7.892816604375782e-05	5.525120699727889e-07	2.1250468242993707e-06	5.524970579525783e-07	5.525128046805715e-07	3.5631339401008815e-05	0.0003799006268030664	0.00011045506458047835	0.0	0.0	0.0	5.522752185241987e-07	1.1369861335462772e-06	0.0	7.889421023776125e-05	5.522743841351401e-07	2.1241326481300297e-06	5.522593672769728e-07	5.522751141459454e-07	3.56160060666333e-05	0.0003797371469257511	0.00011040753057176282	0.0	0.0	0.0	5.52037548447013e-07	1.1601168936519467e-06	0.0	7.886025472866621e-05	5.520367003718517e-07	2.123218479938946e-06	5.520216786797047e-07	5.520374440351523e-07	3.560067287215717e-05	0.0003795736685550166	0.00011035999699914988	0.0	0.0	0.0	5.517998805504626e-07	1.1510040322209268e-06	0.0	7.88263019672363e-05	5.51799035822875e-07	2.122304385648593e-06	5.517840093162287e-07	5.517997761051152e-07	3.558534093007343e-05	0.00037941020354627337	0.00011031246731352957	0.0	0.0	0.0	5.515622320891018e-07	1.1456715182025022e-06	0.0	7.87923519197652e-05	5.5156139023696e-07	2.1213903642922153e-06	5.515463589507062e-07	5.515621276104969e-07	3.557001023106179e-05	0.0003792467517942401	0.00011026494148815236	0.0	0.0	0.0	5.513246029292958e-07	1.1500126457325654e-06	0.0	7.875840374229381e-05	5.51323757690792e-07	2.120476393087411e-06	5.513087216755337e-07	5.513244984177694e-07	3.555468040006714e-05	0.00037908330929403104	0.00011021741836252986	0.0	0.0	0.0	5.510869872687066e-07	1.1345398826916428e-06	0.0	7.872445935199752e-05	5.510861515894377e-07	2.1195625235917212e-06	5.510711109110448e-07	5.510868827247039e-07	3.553935230854741e-05	0.0003789198853309475	0.00011016990064029819	0.0	0.0	0.0	5.508493986256213e-07	1.1450876191123544e-06	0.0	7.869051642292843e-05	5.50848555635439e-07	2.118648693122189e-06	5.508335103757153e-07	5.508492940496938e-07	3.5524024912376565e-05	0.0003787564687663831	0.0001101223850868691	0.0	0.0	0.0	5.506118208272122e-07	1.146982901178442e-06	0.0	7.865657582158207e-05	5.506109758791102e-07	2.1177349249488456e-06	5.5059592613512e-07	5.506117162200209e-07	3.55086986085916e-05	0.000378593063827364	0.00011007487293516289	0.0	0.0	0.0	5.503742600381838e-07	1.1464880364052925e-06	0.0	7.862263791219614e-05	5.503734148549664e-07	2.116821228819417e-06	5.503583607390283e-07	5.503741554004951e-07	3.549337356743679e-05	0.00037842967232288514	0.00011002736471503493	0.0	0.0	0.0	5.501367189079165e-07	1.132583533971956e-06	0.0	7.858870408358697e-05	5.501358822699501e-07	2.1159076420678993e-06	5.501208239092585e-07	5.501366142406022e-07	3.547805042160897e-05	0.00037826630099265966	0.0001099798623898845	0.0	0.0	0.0	5.498992072535108e-07	1.1422171811776368e-06	0.0	7.855477228042275e-05	5.498983637216033e-07	2.1149941092998156e-06	5.49883301258593e-07	5.498991025575441e-07	3.546272824885438e-05	0.0003781029399976806	0.00010993236310280957	0.0	0.0	0.0	5.49661710790561e-07	1.1356577528698563e-06	0.0	7.852084419231146e-05	5.49660871022988e-07	2.1140806759496354e-06	5.496458046143876e-07	5.496616060670192e-07	3.544740781742966e-05	0.00037793959752320283	0.00010988486923735189	0.0	0.0	0.0	5.494242414368717e-07	1.1295739609272386e-06	0.0	7.848691996243127e-05	5.494234051622468e-07	2.1131673458175282e-06	5.494083349789886e-07	5.494241366869299e-07	3.543208919731397e-05	0.00037777627430963753	0.00010983738101237607	0.0	0.0	0.0	5.491868002868628e-07	1.1315306360571782e-06	0.0	7.845299906771662e-05	5.491859624640735e-07	2.1122541047673246e-06	5.491708886910333e-07	5.491866955117928e-07	3.541677215755425e-05	0.000377612967889012	0.00010978989771381443	0.0	0.0	0.0	5.489493837702907e-07	1.1435198654557549e-06	0.0	7.841908071311456e-05	5.489485373496001e-07	2.1113409313414766e-06	5.489334601852461e-07	5.489492789714575e-07	3.540145634424631e-05	0.00037744967448261963	0.00010974241824639742	0.0	0.0	0.0	5.487119864108985e-07	1.1282474098503031e-06	0.0	7.838516771518561e-05	5.487111495223252e-07	2.1104279013223346e-06	5.486960691776372e-07	5.487118815897602e-07	3.538614303374687e-05	0.0003772864076936926	0.00010969494656850718	0.0	0.0	0.0	5.484746280006822e-07	1.136696668278863e-06	0.0	7.83512580931895e-05	5.484737851044065e-07	2.1095149613332387e-06	5.484587018031135e-07	5.484745231587794e-07	3.537083133645382e-05	0.0003771231580323375	0.00010964747992408447	0.0	0.0	0.0	5.482372947594289e-07	1.1257032424100488e-06	0.0	7.831735391505014e-05	5.482364585598098e-07	2.1086021670045155e-06	5.482213725372228e-07	5.482371898983881e-07	3.5355522190327745e-05	0.00037695993549421053	0.00010960002122234514	0.0	0.0	0.0	5.480000012332971e-07	1.1267834432273067e-06	0.0	7.828345432730186e-05	5.479991639028816e-07	2.107689495314112e-06	5.479840754057851e-07	5.479998963548221e-07	3.5340215214236207e-05	0.0003767967360110849	0.00010955256928330013	0.0	0.0	0.0	5.477627415224151e-07	1.1245965834171641e-06	0.0	7.824955990173407e-05	5.477619051256002e-07	2.1067769616155046e-06	5.477468144114007e-07	5.477626366282855e-07	3.5324910670232084e-05	0.00037663356237254504	0.00010950512492071165	0.0	0.0	0.0	5.47525519695666e-07	1.1405538033554122e-06	0.0	7.821566924297629e-05	5.47524672450228e-07	2.105864528301736e-06	5.475095797865458e-07	5.475254147877308e-07	3.530960793200832e-05	0.00037647040789676785	0.0001094576861943676	0.0	0.0	0.0	5.472883260520546e-07	1.1253201141092393e-06	0.0	7.81817855707642e-05	5.472874884061474e-07	2.104952282024037e-06	5.472723940694333e-07	5.472882211322302e-07	3.5294308456496705e-05	0.00037630728811349507	0.00010941025762189899	0.0	0.0	0.0	5.470511831797936e-07	1.1378657171838567e-06	0.0	7.81479065805224e-05	5.470503368522582e-07	2.104040160701007e-06	5.470352411280975e-07	5.470510782500538e-07	3.5279011206447695e-05	0.0003761441919598152	0.00010936283598901689	0.0	0.0	0.0	5.468140750074987e-07	1.1358089276861275e-06	0.0	7.81140339663958e-05	5.468132296400134e-07	2.103128209914951e-06	5.467981328216069e-07	5.46813970069876e-07	3.526371694949659e-05	0.00037598112761667103	0.00010931542367636181	0.0	0.0	0.0	5.465770134384192e-07	1.1252550524883565e-06	0.0	7.808016885923158e-05	5.465761746784283e-07	2.102216460084971e-06	5.465610770659397e-07	5.46576908494995e-07	3.52484261986877e-05	0.00037581810055077315	0.0001092680222752482	0.0	0.0	0.0	5.463400064291732e-07	1.1287947645436314e-06	0.0	7.804631025905519e-05	5.463391649609444e-07	2.1013048842625803e-06	5.463240668613211e-07	5.463399014820726e-07	3.5233138504902195e-05	0.0003756551059704278	0.00010922063039425997	0.0	0.0	0.0	5.46103047022722e-07	1.130095383661324e-06	0.0	7.801245872744645e-05	5.461022044130304e-07	2.1003934975455814e-06	5.460871061388478e-07	5.461029420741126e-07	3.521785412363937e-05	0.0003754921465968334	0.00010917324882613622	0.0	0.0	0.0	5.458661391827937e-07	1.1354008260164928e-06	0.0	7.797861422345655e-05	5.458652927432198e-07	2.0994822988128187e-06	5.458501946119142e-07	5.45866034234878e-07	3.5202573038051004e-05	0.0003753292222477016	0.00010912587751922857	0.0	0.0	0.0	5.45629282651179e-07	1.117635607943825e-06	0.0	7.794477927231458e-05	5.456284476244304e-07	2.09857135603695e-06	5.456133499571472e-07	5.456291777061881e-07	3.518729638950657e-05	0.00037516634508981384	0.00010907852001220238	0.0	0.0	0.0	5.453924951212241e-07	1.1328561070160478e-06	0.0	7.791095111976445e-05	5.45391649772946e-07	2.0976605950497286e-06	5.453765528947833e-07	5.453923901814102e-07	3.517202293571722e-05	0.0003750035018757484	0.0001090311724544176	0.0	0.0	0.0	5.451557573397493e-07	1.1207982804961077e-06	0.0	7.78771326949623e-05	5.451549196909262e-07	2.096750094705557e-06	5.451398239289296e-07	5.451556524073877e-07	3.515675399974994e-05	0.00037484070671014834	0.00010898383894755308	0.0	0.0	0.0	5.449190898151593e-07	1.1132514458630386e-06	0.0	7.784332392319627e-05	5.449182568535631e-07	2.095839852985894e-06	5.44903162536615e-07	5.449189848925337e-07	3.514148954834698e-05	0.00037467795923683007	0.0001089365193886662	0.0	0.0	0.0	5.446824920327511e-07	1.1322680483764694e-06	0.0	7.780952270325594e-05	5.446816465509856e-07	2.094929813314271e-06	5.446665540093763e-07	5.446823871221526e-07	3.512622863309578e-05	0.0003745152493425991	0.00010888921083777514	0.0	0.0	0.0	5.444459492926179e-07	1.1341387282288894e-06	0.0	7.777573095565689e-05	5.444451022271127e-07	2.094020027398074e-06	5.444300117908189e-07	5.44445844396343e-07	3.511097212077849e-05	0.00037435258626818547	0.00010884191598175871	0.0	0.0	0.0	5.442094750291471e-07	1.1336461270842342e-06	0.0	7.7741949283155e-05	5.442086281020879e-07	2.0931105114686447e-06	5.44193540100231e-07	5.442093701494848e-07	3.509572028298303e-05	0.0003741899729087265	0.00010879463566231837	0.0	0.0	0.0	5.439730734508325e-07	1.1256876546934294e-06	0.0	7.770817874371015e-05	5.439722315833889e-07	2.092201294016326e-06	5.439571463433164e-07	5.439729685900606e-07	3.508047359647395e-05	0.0003740274143473029	0.00010874737135707231	0.0	0.0	0.0	5.43736751945752e-07	1.1224176004372106e-06	0.0	7.767441925556866e-05	5.437359121012598e-07	2.0912923728498142e-06	5.437208299477831e-07	5.437366471061308e-07	3.5065232023130076e-05	0.00037386491017771066	0.00010870012294739033	0.0	0.0	0.0	5.435005099207272e-07	1.1298109821735198e-06	0.0	7.764067018428549e-05	5.43499665217682e-07	2.0903837308998852e-06	5.434845864724959e-07	5.435004051044942e-07	3.504999527505983e-05	0.00037370245733100874	0.00010865288954027125	0.0	0.0	0.0	5.432643429107275e-07	1.1258985089174546e-06	0.0	7.760693290203567e-05	5.432635005423892e-07	2.0894754051271758e-06	5.432484255226449e-07	5.432642381200932e-07	3.503476396983923e-05	0.0003735400623927542	0.00010860567304946517	0.0	0.0	0.0	5.430282604844688e-07	1.1148763465991152e-06	0.0	7.757320842494043e-05	5.430274251934156e-07	2.088567422908873e-06	5.43012354211046e-07	5.430281557216076e-07	3.501953856402487e-05	0.0003733777302320121	0.00010855847488946944	0.0	0.0	0.0	5.427922697143947e-07	1.1143918403710474e-06	0.0	7.753949610821688e-05	5.427914346630009e-07	2.0876597669075915e-06	5.427763680241776e-07	5.427921649814386e-07	3.5004318764051246e-05	0.0003732154577204139	0.00010851129414933064	0.0	0.0	0.0	5.425563660456903e-07	1.1317228966735313e-06	0.0	7.750579461007034e-05	5.425555195648684e-07	2.0867524010224312e-06	5.425404575694303e-07	5.42556261344727e-07	3.498910396142864e-05	0.000373053238372159	0.00010846412894175148	0.0	0.0	0.0	5.423205400418248e-07	1.1396964138028296e-06	0.0	7.747210540986493e-05	5.42319690262574e-07	2.0858453651134373e-06	5.423046332023011e-07	5.42320435374893e-07	3.497389482080009e-05	0.00037289107927596343	0.00010841698132590935	0.27692970271942524	0.0	0.0	4.1408486525003045e-05	0.0007244379564563704	0.00011980501454892879	5.420848019986201e-07	5.203718730148202e-07	1.1377326104744045e-05	1.2462168291612465e-06	0.029133188380918197	1.3584407624982065e-05	0.021303690470706897	0.0021712663093032486	0.0050645633712898715	2.359702891875302e-06	0.003702811325765802	0.00037483549633913934	5.078984273706798e-07	0.0001015797001553342	3.276811879829978e-05	0.00014249133896645984	5.203719795978811e-07	0.00010407441723618571	3.35730802893106e-05	0.5998749075999236	0.9950012141287906	1.2141287866009612e-06	0.0007192170888648047	0.0003662634358070468	965.6480377329594	967.1454297750777	0.10240442633350802	3.8036841275095136e-08	0.00018118682254001923	1.0796855325549348e-07	4.285453498193606e-06	6.824264417234359e-08	1.0796871529532917e-07	4.285459933134795e-06	6.824274664470443e-08	1.079688774111269e-07	4.285466371050052e-06	6.824284916441492e-08	1.0780187575871846e-07	4.285472821224887e-06	6.824295187933974e-08	2.3521503749558122e-07	4.285466547245655e-06	6.824285197158709e-08	4.801454883165042e-07	4.285456565441179e-06	6.82426930195044e-08	4.801443698125302e-07	4.285446586698557e-06	6.824253411616742e-08	4.801432516515047e-07	4.285436610964042e-06	6.824237526072023e-08	1.0796828977802637e-07	4.285443065653364e-06	6.824247804748084e-08	1.078012894577169e-07	4.285449532336673e-06	6.824258102522627e-08	4.801435812921542e-07	4.285439565238375e-06	6.824242230726972e-08	2.3521321133391738e-07	4.285433310688757e-06	6.824232270884087e-08	1.0796820659796735e-07	4.285439775627232e-06	6.824242565876875e-08	1.0796836946936925e-07	4.285446243056855e-06	6.824252864835583e-08	4.801432122372074e-07	4.285436286693786e-06	6.82423701013031e-08	1.079682815519456e-07	4.285442758926855e-06	6.824247316735951e-08	1.0780128168606913e-07	4.285449242843533e-06	6.824257641945799e-08	1.0796860795658047e-07	4.285455719748036e-06	6.82426795598823e-08	1.078016077029608e-07	4.2854622082488015e-06	6.82427828849577e-08	1.079689345943496e-07	4.285468689650113e-06	6.824288609696905e-08	4.801457263911114e-07	4.285458748048229e-06	6.824272778490716e-08	4.801446123899615e-07	4.285448808725558e-06	6.824256950912747e-08	1.0780143382180043e-07	4.285455305718181e-06	6.824267296938479e-08	1.079687606571894e-07	4.285461795428295e-06	6.82427763136629e-08	1.0796892415255804e-07	4.285468287137382e-06	6.824287968976236e-08	2.3521478616518196e-07	4.2854620645291494e-06	6.824278059981986e-08	1.0780176724283837e-07	4.285468569284405e-06	6.824288418364778e-08	1.0780193086356875e-07	4.285475075903508e-06	6.824298779714519e-08	4.801464408617766e-07	4.28546515110089e-06	6.824282975250317e-08	1.079690086552551e-07	4.285471651886728e-06	6.824293327308756e-08	1.0780200838264108e-07	4.285478163723646e-06	6.824303696964116e-08	1.0780217218147051e-07	4.285484677241319e-06	6.824314069294858e-08	2.3521568497757925e-07	4.285478467097932e-06	6.824304180141959e-08	1.07969344109294e-07	4.285484974364393e-06	6.824314542515885e-08	1.0796950804687901e-07	4.2854914831752016e-06	6.824324907347974e-08	1.0780250720321322e-07	4.285498002809733e-06	6.824335289414915e-08	2.3521641593481937e-07	4.285491798731462e-06	6.824325409915686e-08	4.801483133230023e-07	4.285481888922093e-06	6.824309629316213e-08	4.801472028830819e-07	4.28547198047867e-06	6.824293850890603e-08	1.0780201657456133e-07	4.285478505211654e-06	6.824304241071797e-08	1.0780218069771286e-07	4.285485031206523e-06	6.824314633261339e-08	2.3521570340976372e-07	4.285478833467147e-06	6.824304763850378e-08	1.0780218893869456e-07	4.285485361683481e-06	6.824315159575168e-08	1.078023531494472e-07	4.2854918910226905e-06	6.824325557086931e-08	2.352160796007802e-07	4.285485696560344e-06	6.824315692890909e-08	2.3521573949936927e-07	4.285479503003593e-06	6.824305830135792e-08	2.3521539944802487e-07	4.285473310302203e-06	6.824295968741584e-08	2.3521505944399504e-07	4.285467118405867e-06	6.824286108628174e-08	1.0796905806284188e-07	4.285473642652281e-06	6.824296498024296e-08	2.3521507747440899e-07	4.285467452355996e-06	6.824286640456491e-08	2.352147376035199e-07	4.285461262714776e-06	6.824276783930629e-08	2.3521439776897652e-07	4.285455073678035e-06	6.824266928366161e-08	1.0780159117289938e-07	4.285461609796825e-06	6.824277336663523e-08	1.0780175558238323e-07	4.285468146565945e-06	6.824287745995354e-08	4.801456610843896e-07	4.285458253140517e-06	6.824271991464888e-08	2.3521423216357032e-07	4.285452066302244e-06	6.824262139396506e-08	2.3521389248495393e-07	4.285445879814591e-06	6.824252287885258e-08	2.3521355282601506e-07	4.285439693626605e-06	6.824242436849999e-08	1.0780120423386712e-07	4.285446232171112e-06	6.824252849003109e-08	1.0780136870435631e-07	4.285452771077196e-06	6.824263261730859e-08	1.0796869649221278e-07	4.285459300973951e-06	6.824273660110787e-08	1.0780169743689359e-07	4.285465840462366e-06	6.824284073763566e-08	1.0780186193112757e-07	4.285472380171184e-06	6.824294487766173e-08	1.0796919050387027e-07	4.285478910729341e-06	6.824304887195893e-08	1.0796935502813556e-07	4.285485441413794e-06	6.824315286825581e-08	1.0780235497327444e-07	4.285491981501234e-06	6.824325701427665e-08	1.0796968431993861e-07	4.285498512296256e-06	6.824336101231122e-08	1.0780268375814455e-07	4.2855050523996776e-06	6.82434651585635e-08	2.3521679952733698e-07	4.285498867805693e-06	6.824336667346392e-08	1.078026926845823e-07	4.2855054075338685e-06	6.82434708137173e-08	2.352168188268003e-07	4.285499222454691e-06	6.824337232086727e-08	1.0780270158939025e-07	4.285505761612453e-06	6.824347645201378e-08	4.801498731776189e-07	4.285495869695719e-06	6.824331893050717e-08	4.801487647458781e-07	4.285485977191145e-06	6.824316139962604e-08	1.0780236837599917e-07	4.28549251487993e-06	6.824326550734352e-08	2.352161107085216e-07	4.285486327489841e-06	6.824316697763206e-08	1.0796954178755829e-07	4.28549285478299e-06	6.824327091978337e-08	1.0796970622961545e-07	4.285499381573418e-06	6.824337485391758e-08	1.0780270553379661e-07	4.285505917137567e-06	6.824347892775508e-08	1.0797003530946408e-07	4.285512442779235e-06	6.824358284357293e-08	4.801506207159176e-07	4.28550254587175e-06	6.824342524248931e-08	2.3521666072295945e-07	4.285496354375989e-06	6.824332664732505e-08	2.352163208015946e-07	4.285490161906425e-06	6.824322803664147e-08	2.3521598082729963e-07	4.285483968411099e-06	6.824312940961104e-08	2.3521564079722344e-07	4.285477773838034e-06	6.82430307654061e-08	4.801467357465529e-07	4.285467871470631e-06	6.824287307731182e-08	1.078019128230231e-07	4.28547439935359e-06	6.824297702873582e-08	4.801463574116758e-07	4.2854644945457095e-06	6.824281930175249e-08	2.3521457158071706e-07	4.285458295136222e-06	6.824272058048093e-08	1.0796883542496507e-07	4.285464809998809e-06	6.8242824324529e-08	1.0796899955392284e-07	4.285471323718868e-06	6.824292805037152e-08	4.801460123135639e-07	4.285461413468181e-06	6.824277023666372e-08	1.0796891396412692e-07	4.285467924405952e-06	6.824287391817614e-08	2.3521475940478008e-07	4.285461718263432e-06	6.82427750896248e-08	2.3521441868593873e-07	4.2854555105204235e-06	6.824267623557458e-08	1.079687652192483e-07	4.285462016968458e-06	6.824277984555571e-08	2.3521443491525263e-07	4.285455806076684e-06	6.824268094133947e-08	2.3521409393736853e-07	4.285449593429921e-06	6.824258200916405e-08	4.801435767698702e-07	4.285439671328165e-06	6.824242400664606e-08	4.801424649623493e-07	4.285429747137315e-06	6.824226597084716e-08	4.801413529210217e-07	4.285419820796682e-06	6.824210790080093e-08	1.0780070397287481e-07	4.285426325572111e-06	6.824221148407363e-08	2.352124754346469e-07	4.28542010316861e-06	6.824211239646634e-08	4.801402720344985e-07	4.285410170530118e-06	6.824195422609226e-08	4.801391590477861e-07	4.285400235507183e-06	6.824179601773409e-08	2.3521104319370603e-07	4.285394006431601e-06	6.824169682384075e-08	1.0796721557833655e-07	4.285400491389426e-06	6.824180009147244e-08	1.079673789540074e-07	4.285406974361462e-06	6.82419033274703e-08	2.3521141283824735e-07	4.2854007388797085e-06	6.824180403152747e-08	4.801381017141872e-07	4.285390792148263e-06	6.824164563665557e-08	1.0796713456439179e-07	4.285397268190927e-06	6.824174876227241e-08	1.0780013657538756e-07	4.2854037513785655e-06	6.824185200165599e-08	1.0796746104662839e-07	4.28541022301194e-06	6.824195505703515e-08	4.801391638452011e-07	4.285400266229756e-06	6.824179650206173e-08	2.352110442009846e-07	4.285394016013386e-06	6.82416969714076e-08	1.0796721574709467e-07	4.285400479964219e-06	6.824179990441217e-08	1.0796737859362229e-07	4.285406941492537e-06	6.82419027988285e-08	1.0780037986200143e-07	4.285413409877647e-06	6.82420058024226e-08	4.801395203144882e-07	4.2854034391978135e-06	6.824184702607585e-08	1.0796745312529174e-07	4.285409892711851e-06	6.824194979283541e-08	1.0796761570893621e-07	4.285416343611193e-06	6.824205251794645e-08	4.801398486609719e-07	4.285406363923053e-06	6.8241893598111e-08	1.0796752678770463e-07	4.2854128089762575e-06	6.824199623010286e-08	1.078005274125272e-07	4.285419260597275e-06	6.824209896667077e-08	4.801401751347476e-07	4.285409271417861e-06	6.824193989565576e-08	1.0796760001618124e-07	4.2854157075649185e-06	6.824204238578876e-08	2.35211890898607e-07	4.28540942300811e-06	6.824194230814447e-08	1.078004422064656e-07	4.285415862347e-06	6.824204484908197e-08	1.0780060418199503e-07	4.2854222986881404e-06	6.824214734227119e-08	1.0780076608213795e-07	4.285428731985067e-06	6.824224978697225e-08	4.801412356382411e-07	4.285418722606729e-06	6.824209039422947e-08	1.0796783808539528e-07	4.285425139836596e-06	6.824219258305111e-08	1.0796799975513241e-07	4.285431553879321e-06	6.824229472110864e-08	4.801415514705737e-07	4.285421533581007e-06	6.82421351544357e-08	4.801404286748203e-07	4.285411509202243e-06	6.824197552277148e-08	1.0780049462359903e-07	4.285417921680255e-06	6.82420776358765e-08	4.801400237734178e-07	4.285407889475774e-06	6.824191787956825e-08	1.0780040355323067e-07	4.285414294613867e-06	6.824201987576724e-08	1.0780056466866485e-07	4.285420696277028e-06	6.824212181661933e-08	1.0796788774938186e-07	4.2854270850903915e-06	6.824222355283696e-08	2.3521251453762837e-07	4.285420751138822e-06	6.824212268845192e-08	2.3521216683451496e-07	4.285414413181795e-06	6.824202176027125e-08	4.801396300371848e-07	4.285404356725294e-06	6.824186161769364e-08	1.0780031464157525e-07	4.285410739162809e-06	6.82419632523346e-08	1.0796763685020075e-07	4.2854171085157045e-06	6.824206467860177e-08	4.801399317086808e-07	4.28540703924312e-06	6.824190433190072e-08	1.0796754361864342e-07	4.285413400380177e-06	6.824200562731382e-08	2.3521176306677986e-07	4.285407037669284e-06	6.824190430487602e-08	1.0796754356458628e-07	4.285413390662326e-06	6.824200547057949e-08	2.3521176243792738e-07	4.285407019481961e-06	6.824190401324886e-08	4.801388008132927e-07	4.285396927618244e-06	6.824174330673982e-08	4.801376700089148e-07	4.285386830739352e-06	6.82415825203551e-08	1.0796703443689554e-07	4.2853931660193865e-06	6.824168340394645e-08	1.0796719404250904e-07	4.2853994971263314e-06	6.824178422107358e-08	4.801379575971047e-07	4.285389386034844e-06	6.824162320832767e-08	1.0796709879427375e-07	4.285395708057627e-06	6.824172388077381e-08	1.0780009698862287e-07	4.2854020351023245e-06	6.82418246331794e-08	1.0796741746419988e-07	4.2854083484613575e-06	6.824192516764025e-08	1.0796757651766652e-07	4.285414657422503e-06	6.82420256320574e-08	1.0796773546035946e-07	4.285420961941877e-06	6.824212602573187e-08	4.8014036194662e-07	4.285410821669428e-06	6.824196454823033e-08	1.0796763880741793e-07	4.285417116547058e-06	6.824206478834508e-08	1.078006354831203e-07	4.285423416180994e-06	6.824216510418983e-08	1.0796795610316855e-07	4.285429701862198e-06	6.824226519783719e-08	1.0796811445947164e-07	4.285435982880209e-06	6.824236521721618e-08	1.0796827269831602e-07	4.28544225919185e-06	6.824246516163917e-08	4.801427475402042e-07	4.28543208798819e-06	6.824230319151168e-08	1.0796817455574157e-07	4.285438354109318e-06	6.824240297363658e-08	1.0780116967884633e-07	4.2854446247255606e-06	6.824250282733238e-08	2.3521347596578478e-07	4.285438158208879e-06	6.824239985161782e-08	1.0796832747055007e-07	4.2854444093477e-06	6.824249939512924e-08	4.801429879865443e-07	4.285434210626221e-06	6.824233698674351e-08	4.80141845221063e-07	4.285424005795037e-06	6.824217448105323e-08	1.0780080871011777e-07	4.285430249898854e-06	6.824227391250487e-08	4.801414012768627e-07	4.285420033353229e-06	6.824211122024775e-08	4.801402565158955e-07	4.285409810542134e-06	6.824194842820583e-08	2.352115649131707e-07	4.285403304613833e-06	6.824184482481317e-08	1.0780028794044973e-07	4.2854095263486164e-06	6.824194390001203e-08	4.801390790384788e-07	4.285399285460055e-06	6.824178082006598e-08	1.0796734804092304e-07	4.285405486575645e-06	6.824187956689872e-08	1.0796750426706674e-07	4.285411682330457e-06	6.82419782283551e-08	4.801393203361349e-07	4.285401423263733e-06	6.82418148589021e-08	1.0780024058248438e-07	4.285407616809181e-06	6.824191348515535e-08	1.078003963764219e-07	4.285413804868667e-06	6.824201202403887e-08	1.079677138149385e-07	4.285419978064726e-06	6.824211032622365e-08	4.801402494588922e-07	4.285409694345816e-06	6.82419465641595e-08	2.3521155828862178e-07	4.285403130132806e-06	6.824184203252161e-08	1.0796744485422936e-07	4.285409285431708e-06	6.824194004967722e-08	1.078004383201252e-07	4.285415444377965e-06	6.824203812490455e-08	4.801397411743242e-07	4.285405134944338e-06	6.824187395330967e-08	4.801385860155895e-07	4.285394818510649e-06	6.824170967023274e-08	4.801374300732442e-07	4.285384495027091e-06	6.824154527488076e-08	2.352101750721967e-07	4.285377892771671e-06	6.824144013738394e-08	1.079668089810478e-07	4.2853840107542505e-06	6.8241537560245e-08	1.0779980249298033e-07	4.285390132140059e-06	6.824163503729053e-08	1.0779995647213708e-07	4.285396247551488e-06	6.824173241918914e-08	1.0796727139855348e-07	4.285402347610408e-06	6.82418295566012e-08	2.3521115487228726e-07	4.285395714204323e-06	6.8241723923005e-08	2.3521079077613415e-07	4.285389074174887e-06	6.824161818392705e-08	4.801367858673e-07	4.285378696776052e-06	6.824145292993198e-08	1.0779966878408576e-07	4.2853847802375994e-06	6.824154980300509e-08	2.3521019061974632e-07	4.285378120046979e-06	6.824144374284608e-08	4.801355583424333e-07	4.285367721288945e-06	6.824127814869098e-08	2.3520925429772215e-07	4.285361047087148e-06	6.824117186539484e-08	1.0796638450395568e-07	4.285367094628136e-06	6.824126816642245e-08	4.801343228371147e-07	4.285356674122203e-06	6.824110222591805e-08	1.0779911476562236e-07	4.285362717467401e-06	6.824119846011221e-08	4.801338322802911e-07	4.285352282229241e-06	6.824103228498815e-08	4.801326630407723e-07	4.285341839167357e-06	6.824086598526673e-08	1.0779874157248484e-07	4.285347861515834e-06	6.824096188507595e-08	4.80132167609252e-07	4.285337403464015e-06	6.824079534663133e-08	4.801309958162823e-07	4.285326937455588e-06	6.824062868147354e-08	1.0796552509428705e-07	4.2853329291048514e-06	6.824072409239328e-08	1.0796567604436738e-07	4.2853389140916555e-06	6.82408193972098e-08	4.80131164880275e-07	4.285328425560014e-06	6.824065237335798e-08	1.0779840411895318e-07	4.285334405653358e-06	6.82407476002321e-08	1.0779855454476706e-07	4.285340378977164e-06	6.824084271929792e-08	1.0796586371845548e-07	4.2853463361519465e-06	6.824093758119423e-08	4.801319962151591e-07	4.285335817306195e-06	6.82407700745758e-08	2.3520750321486862e-07	4.2853290284253504e-06	6.824066196495404e-08	1.0796557773537237e-07	4.285334963767044e-06	6.824075647914893e-08	4.801307218756573e-07	4.285324421197648e-06	6.824058859472143e-08	4.801295406228505e-07	4.285313870213036e-06	6.824042057627833e-08	4.801283584279653e-07	4.285303310770957e-06	6.824025242314691e-08	1.079649297794238e-07	4.285309215634839e-06	6.82403464519709e-08	2.3520604320652206e-07	4.28530238069069e-06	6.824023760877308e-08	1.079649063378227e-07	4.285308270953741e-06	6.824033140507363e-08	4.80127730873828e-07	4.285297679426598e-06	6.824016274097616e-08	4.801265441404444e-07	4.2852870792436114e-06	6.823999393903165e-08	4.801253564379573e-07	4.285276470364211e-06	6.823982499859413e-08	2.3520424600929405e-07	4.285269595548235e-06	6.823971552042482e-08	1.0796408031865207e-07	4.285275446775469e-06	6.823980869506817e-08	1.0796422773173336e-07	4.285281290684758e-06	6.823990175317113e-08	4.80124707691412e-07	4.285270648828452e-06	6.823973228756714e-08	4.801235153234426e-07	4.285259998085715e-06	6.823956268044459e-08	4.801223219604802e-07	4.28524933841777e-06	6.823939293118608e-08	1.0779641456739041e-07	4.285255159498468e-06	6.823948562572908e-08	4.801217797515553e-07	4.285244482741839e-06	6.82393156043295e-08	4.801205834760297e-07	4.2852337969486424e-06	6.82391454390208e-08	4.801193861886792e-07	4.285223102081394e-06	6.823897512920623e-08	2.3520131702088752e-07	4.285216145241413e-06	6.823886434478602e-08	4.801174083950045e-07	4.285205432606763e-06	6.823869375202271e-08	1.0796246373640258e-07	4.285211195086919e-06	6.823878551335039e-08	2.3520066356355806e-07	4.285204213400092e-06	6.823867433324037e-08	1.0796243301189264e-07	4.285209960110772e-06	6.823876584343699e-08	1.0779542396116195e-07	4.28521570845402e-06	6.823885737962421e-08	4.801173592570673e-07	4.28520495275233e-06	6.823868610101256e-08	4.80116154142758e-07	4.285194187700969e-06	6.82385146735065e-08	1.0779502719122785e-07	4.285199910927234e-06	6.823860580970339e-08	4.801155891790491e-07	4.285189127981321e-06	6.823843409722519e-08	4.801143810144829e-07	4.2851783355859096e-06	6.82382622342631e-08	4.801131717919094e-07	4.285167533707508e-06	6.823809022028401e-08	2.351982674143389e-07	4.2851604748551285e-06	6.82379778113062e-08	1.0796133101969715e-07	4.28516614615013e-06	6.823806812050257e-08	1.0779432177818699e-07	4.2851718188287185e-06	6.823815845172545e-08	4.801124415171109e-07	4.285160981050881e-06	6.823798586604688e-08	4.801112272139883e-07	4.285150133634711e-06	6.823781312687793e-08	2.3519731256201836e-07	4.285143031393968e-06	6.823770002694003e-08	1.077937403078151e-07	4.285148669675436e-06	6.823778981038901e-08	4.801098477509014e-07	4.285137794609533e-06	6.82376166308987e-08	1.07960759585399e-07	4.285143406387102e-06	6.823770599228071e-08	1.0796090096693179e-07	4.2851490100143136e-06	6.823779522386861e-08	4.801098858015007e-07	4.285138107460583e-06	6.823762160663594e-08	1.0796076745858844e-07	4.2851436937896565e-06	6.823771056275209e-08	2.3519695938405982e-07	4.285136530560455e-06	6.823759649157602e-08	1.0796072772422605e-07	4.28514209999431e-06	6.823768517863718e-08	4.80109111504629e-07	4.285131160321171e-06	6.823751097028115e-08	1.0779344166187209e-07	4.2851367216228966e-06	6.823759952783297e-08	1.07960732529921e-07	4.285142265251588e-06	6.823768780394963e-08	2.3519688120623074e-07	4.285135057993361e-06	6.823757303161597e-08	1.0796069061109001e-07	4.285140584498901e-06	6.823766103504863e-08	4.801089416136279e-07	4.285129598203367e-06	6.823748608423669e-08	2.3519618610756566e-07	4.285122363719079e-06	6.823737087833191e-08	2.3519578908372461e-07	4.285115120149267e-06	6.82372555277417e-08	4.801060885304237e-07	4.285104104622359e-06	6.823708011142494e-08	1.0779276105019663e-07	4.2851095956265605e-06	6.823716754949914e-08	1.079600490925398e-07	4.285115068784085e-06	6.823725470337354e-08	4.801060827422125e-07	4.285104024655578e-06	6.82370788315816e-08	4.801048453433738e-07	4.28509297030328e-06	6.823690279697791e-08	1.0795963022422279e-07	4.2850984159804615e-06	6.823698951323349e-08	4.801042169303749e-07	4.285087342079829e-06	6.823681316732681e-08	2.3519386733033938e-07	4.2850800241944265e-06	6.823669663327571e-08	1.077921552879658e-07	4.2850854520889605e-06	6.823678306634185e-08	4.801027644363802e-07	4.285074348766244e-06	6.823660625189555e-08	4.801015204124214e-07	4.285063235084226e-06	6.823642927247999e-08	4.801002752288696e-07	4.2850521110206366e-06	6.82362521277407e-08	4.800990288832061e-07	4.285040976553576e-06	6.823607481732894e-08	1.0795832026840807e-07	4.285046347931128e-06	6.823616035038165e-08	1.0779130814465456e-07	4.285051719961837e-06	6.823624589383138e-08	4.800989850746421e-07	4.285040556128783e-06	6.82360681157746e-08	4.800977342772897e-07	4.285029381811504e-06	6.823589017075986e-08	1.0779088135428213e-07	4.2850347256594974e-06	6.82359752654084e-08	4.800970810390284e-07	4.285023531304001e-06	6.823579700129139e-08	1.077907341812506e-07	4.285028856601431e-06	6.823588180052825e-08	2.3519065815049833e-07	4.285021415003054e-06	6.823576329638383e-08	1.0795782742130764e-07	4.285026712849459e-06	6.82358476584763e-08	1.0779081421097763e-07	4.285032011223826e-06	6.82359320289727e-08	1.0779094749199665e-07	4.285037300743032e-06	6.823601625845386e-08	1.0795822764812076e-07	4.28504257202312e-06	6.823610019748732e-08	4.800979602092585e-07	4.285031309051791e-06	6.823592084068744e-08	1.0779092982646768e-07	4.28503657093979e-06	6.82360046301521e-08	1.0795820925932273e-07	4.285041814546595e-06	6.823608812849922e-08	4.800978753773869e-07	4.285030521552389e-06	6.8235908293597e-08	1.077909100148818e-07	4.285035755685781e-06	6.823599164108072e-08	4.800971965668724e-07	4.285024442270259e-06	6.823581148097766e-08	1.0795790368464663e-07	4.285029648134436e-06	6.823589437828926e-08	1.0779088804232882e-07	4.285034854398684e-06	6.823597728196894e-08	4.800970956307147e-07	4.285023510752921e-06	6.823579664046266e-08	2.3519036579899263e-07	4.2850159362891955e-06	6.823567602049112e-08	2.351899501421651e-07	4.285008352123993e-06	6.823555524602815e-08	4.800941263519042e-07	4.2849969772660115e-06	6.82353741074821e-08	2.3518890971119778e-07	4.2849893731172505e-06	6.823525301479071e-08	2.351884924264677e-07	4.284981759235095e-06	6.823513176709994e-08	4.800911469254728e-07	4.28497035306228e-06	6.823495012988091e-08	1.0778939645842075e-07	4.284975482389956e-06	6.823503180838312e-08	1.0778952548770671e-07	4.284980602654498e-06	6.823511334255974e-08	1.0795679917614756e-07	4.284985704471648e-06	6.823519458297346e-08	2.3518829147920915e-07	4.284978042507655e-06	6.823507256960481e-08	4.800907306041717e-07	4.284966585644271e-06	6.823489012516573e-08	4.800894469956217e-07	4.284955117892231e-06	6.823470750733091e-08	1.0795615710725521e-07	4.284960180901483e-06	6.823478812975057e-08	4.800887294541165e-07	4.284948692364749e-06	6.823460518093154e-08	4.800874422995635e-07	4.284937192916138e-06	6.823442205834732e-08	1.0778856230770653e-07	4.284942235962334e-06	6.823450236286563e-08	2.3518590626382369e-07	4.284934503987928e-06	6.823437923462198e-08	1.0795563775715963e-07	4.284939518947492e-06	6.82344590918791e-08	4.800864146165445e-07	4.284927978404667e-06	6.823427531489476e-08	4.800851216402778e-07	4.284916426919883e-06	6.823409136366661e-08	4.800838274390878e-07	4.284904864488012e-06	6.823390723811316e-08	1.0795489101489158e-07	4.284909839872958e-06	6.823398646516972e-08	1.0778787423898563e-07	4.284914815486647e-06	6.823406569586804e-08	1.0778799940241702e-07	4.284919781945185e-06	6.823414478077671e-08	1.079552668511973e-07	4.284924729863807e-06	6.823422357045033e-08	1.0795539151115065e-07	4.28492966862146e-06	6.823430221424175e-08	4.800853112535452e-07	4.284918045529971e-06	6.823411712272458e-08	2.3518457957505128e-07	4.284910205515611e-06	6.823399227401569e-08	1.0778788344216872e-07	4.284915124706406e-06	6.823407060621806e-08	4.800836818658959e-07	4.284903470301821e-06	6.823388501606192e-08	1.0795485589834871e-07	4.284908360768038e-06	6.82339628908462e-08	2.3518404841295862e-07	4.284900481564994e-06	6.823383741808561e-08	4.800820413699115e-07	4.28488879583651e-06	6.823365132911921e-08	4.800807321419542e-07	4.2848770991313455e-06	6.823346506535733e-08	1.0778705065121919e-07	4.284881959841837e-06	6.823354246630367e-08	1.079543139659451e-07	4.284886801996379e-06	6.82336195717605e-08	1.0795443596193342e-07	4.28489163498115e-06	6.823369653119581e-08	1.0778741630846106e-07	4.284896468183771e-06	6.823377349410044e-08	1.0795467949754201e-07	4.28490128283265e-06	6.823385016155098e-08	4.800821314760713e-07	4.284889525390059e-06	6.823366293059261e-08	1.0795450458291315e-07	4.284894320707672e-06	6.823373929020809e-08	4.800813515415717e-07	4.284882542353622e-06	6.823355172625154e-08	1.0778718759047783e-07	4.284887327738178e-06	6.823362792769176e-08	4.800805681552197e-07	4.284875528485082e-06	6.823344003093509e-08	4.800792462193745e-07	4.284863718278686e-06	6.823325195975625e-08	1.0778671407289492e-07	4.284868474206802e-06	6.823332769212719e-08	2.3518186080017304e-07	4.284860447118515e-06	6.823319986441149e-08	4.80077556669393e-07	4.284848605679392e-06	6.823301129587804e-08	2.351807705185239e-07	4.28484055836372e-06	6.82328831460587e-08	2.351803289439382e-07	4.284832501219243e-06	6.823275483972425e-08	4.800744257815494e-07	4.284820628159034e-06	6.823256576765275e-08	2.35179235282127e-07	4.284812550821693e-06	6.823243713976487e-08	2.35178792062307e-07	4.284804463673917e-06	6.823230835565466e-08	4.800712846358857e-07	4.284792559051747e-06	6.823211878098736e-08	1.0778492406848125e-07	4.284797227629305e-06	6.82321931223778e-08	1.077850415103786e-07	4.284801887114027e-06	6.823226731897326e-08	1.079522966427255e-07	4.284806528119732e-06	6.823234122130586e-08	1.0795241357230987e-07	4.284811160046416e-06	6.823241497906364e-08	1.0778539199226167e-07	4.284815792295483e-06	6.823248874195697e-08	4.800725543127132e-07	4.284803827510619e-06	6.823229820925529e-08	1.0795234554215497e-07	4.28480843125501e-06	6.823237151823695e-08	1.0778532335849079e-07	4.284813035347637e-06	6.823244483276607e-08	4.800722456478191e-07	4.284801040095039e-06	6.823225381489532e-08	1.0795227532562586e-07	4.284805615736452e-06	6.823232667636455e-08	1.0795239060889947e-07	4.2848101823585735e-06	6.823239939421058e-08	4.800719262317135e-07	4.284798156729795e-06	6.823220789262936e-08	1.077850649179028e-07	4.28480271375215e-06	6.823228045761117e-08	1.0778517955442111e-07	4.284807261785676e-06	6.823235287945504e-08	4.800715992511512e-07	4.284795205881188e-06	6.823216089576398e-08	2.3517784218495494e-07	4.284786955113392e-06	6.823202950616408e-08	1.0778478315354757e-07	4.284791474817204e-06	6.823210147688653e-08	4.80069830720288e-07	4.284779388316923e-06	6.823190900598937e-08	1.0778459281684124e-07	4.284783889162705e-06	6.82319806764176e-08	1.0778470604047166e-07	4.284788381088446e-06	6.823205220480374e-08	1.0795195643351518e-07	4.284792854706962e-06	6.823212344166396e-08	1.0778493157853057e-07	4.284797328829572e-06	6.823219468655462e-08	4.800704870219874e-07	4.284785192985916e-06	6.823200142991765e-08	4.800691274044586e-07	4.284773046524063e-06	6.82318080041976e-08	4.800677665971425e-07	4.2847608894614194e-06	6.823161440967183e-08	1.0795126382373782e-07	4.284765315816756e-06	6.823168489391826e-08	4.80066900615037e-07	4.284753138593111e-06	6.82314909783515e-08	1.0795106855485697e-07	4.284757546345509e-06	6.823156116636747e-08	4.800660302894729e-07	4.284745349030817e-06	6.823136693087411e-08	4.800646637840809e-07	4.284733141207223e-06	6.823117252803883e-08	1.0795056474866036e-07	4.284737520697794e-06	6.82312422660184e-08	1.077835396798369e-07	4.284741900849333e-06	6.823131201452744e-08	1.0795078544930238e-07	4.284746262872428e-06	6.823138147435865e-08	1.0795089535124384e-07	4.284750616187391e-06	6.823145079552353e-08	2.351753972858873e-07	4.284742185470665e-06	6.823131654044124e-08	1.0795079263251661e-07	4.284746520988534e-06	6.823138557820958e-08	1.0778376610443868e-07	4.284750857257608e-06	6.823145462794476e-08	1.0778387518839519e-07	4.284755184892211e-06	6.8231523540187e-08	1.0795112015561423e-07	4.284759494505961e-06	6.82315921654653e-08	2.3517588521983382e-07	4.284751018911481e-06	6.823145719576205e-08	2.3517542015377762e-07	4.284742534078273e-06	6.823132207894408e-08	4.800643494053538e-07	4.2847302112156125e-06	6.823112584425635e-08	1.079504909806602e-07	4.284734484760258e-06	6.823119389518135e-08	1.0778346336042461e-07	4.2847387592001085e-06	6.823126196036691e-08	1.0795070634963538e-07	4.284743015742218e-06	6.82313297405495e-08	1.0795081359459261e-07	4.284747263815171e-06	6.823139738587235e-08	1.0795092062625734e-07	4.284751503440776e-06	6.82314648966828e-08	4.80065354887256e-07	4.284739124398201e-06	6.823126776740634e-08	1.0795071556987533e-07	4.284743346262031e-06	6.823133499538508e-08	1.0778368630188197e-07	4.284747569156453e-06	6.823140223978076e-08	4.800649143873363e-07	4.284735161885637e-06	6.823120466100908e-08	1.0778348043243244e-07	4.284739367165124e-06	6.823127162491174e-08	4.800639956429531e-07	4.2847269408950205e-06	6.82310737436034e-08	4.800626035095595e-07	4.284714504699407e-06	6.823087570424549e-08	4.800612102659284e-07	4.284702058608537e-06	6.823067750731981e-08	2.3517273498638723e-07	4.2846934381760956e-06	6.82305402312723e-08	1.0794956458456828e-07	4.284697589576221e-06	6.823060633721702e-08	1.0794966918169556e-07	4.284701732795741e-06	6.823067231289766e-08	2.3517271754351374e-07	4.284693086690364e-06	6.823053462804649e-08	1.0794955574683795e-07	4.2846972132054984e-06	6.823060033773452e-08	1.0778252587613076e-07	4.284701341027808e-06	6.823066606824447e-08	1.0778262971847624e-07	4.284705460770351e-06	6.82307316700963e-08	4.800601978925105e-07	4.284692942234485e-06	6.823053231959144e-08	4.80058795436193e-07	4.284680414072164e-06	6.823033281579983e-08	1.0794923650174558e-07	4.284684498515945e-06	6.823039785556505e-08	4.80057849644186e-07	4.284671952105763e-06	6.823019806120422e-08	1.0778189046582539e-07	4.284676029149934e-06	6.823026298314956e-08	2.3517130813963575e-07	4.284667305618035e-06	6.82301240653987e-08	4.800559237139854e-07	4.28465473212476e-06	6.822992383978176e-08	1.0794858949799498e-07	4.2846587747858615e-06	6.822998821422283e-08	1.0778155901351251e-07	4.284662819029637e-06	6.823005261387351e-08	1.079487932545113e-07	4.284666846052784e-06	6.823011673930532e-08	4.800558727131562e-07	4.284654237711177e-06	6.822991595878466e-08	2.3517011300186902e-07	4.284645463748512e-06	6.822977623800463e-08	1.0794835602175815e-07	4.284649466246169e-06	6.822983997290794e-08	1.0778132488802876e-07	4.2846534704736225e-06	6.822990373536414e-08	1.0778142562179045e-07	4.284657467043678e-06	6.822996737588913e-08	1.0794865845541462e-07	4.2846614465685666e-06	6.823003074498991e-08	1.0794875872311516e-07	4.284665418495857e-06	6.823009399311197e-08	1.0794885879940596e-07	4.2846693828561546e-06	6.823015712074282e-08	4.800561579011547e-07	4.284656706872509e-06	6.822995526313704e-08	1.0778150706717786e-07	4.284660664754168e-06	6.823001828761621e-08	2.3517046708663578e-07	4.284651819154859e-06	6.822987742614548e-08	4.800541904226302e-07	4.284639117599901e-06	6.822967516136184e-08	1.0794819620262691e-07	4.28464304250512e-06	6.822973766074027e-08	1.077811633637077e-07	4.284646969461158e-06	6.822980019278445e-08	4.800536474292695e-07	4.284634243052658e-06	6.822959753225354e-08	2.3516901764141436e-07	4.284625357487582e-06	6.822945603440072e-08	2.351685300929518e-07	4.2846164640740544e-06	6.822931441157593e-08	4.800502299711929e-07	4.284603712414381e-06	6.822911134896713e-08	1.0778017404109237e-07	4.284607600591856e-06	6.822917326353485e-08	1.0778027185601367e-07	4.28461148161232e-06	6.822923506414097e-08	1.0794749999120186e-07	4.284615346088951e-06	6.822929660130747e-08	1.0794759736092458e-07	4.284619203478583e-06	6.822935802562739e-08	1.0778056375054711e-07	4.2846230632390945e-06	6.822941948771041e-08	1.079477918032566e-07	4.284626906561353e-06	6.822948068803527e-08	1.0794788864027234e-07	4.284630742903618e-06	6.822954177721766e-08	1.0778085404946296e-07	4.284634581725131e-06	6.822960290588903e-08	4.800522610639324e-07	4.2846217603427635e-06	6.82293987330835e-08	1.0794775900862058e-07	4.284625575159181e-06	6.822945947951006e-08	1.0794785512779669e-07	4.284629383143776e-06	6.822952011715388e-08	4.800516790390439e-07	4.284616538704094e-06	6.822931557720758e-08	1.0778049677903506e-07	4.284620341766594e-06	6.82293761364894e-08	1.0778059245384276e-07	4.284624138111194e-06	6.822943658880269e-08	4.800510918189124e-07	4.284611270993286e-06	6.822923168775276e-08	1.0778036429296561e-07	4.2846150532302006e-06	6.822929191543064e-08	2.3516796735826846e-07	4.28460602799397e-06	6.822914819359383e-08	4.800490631953434e-07	4.284593138231451e-06	6.822894293197629e-08	4.800476191735676e-07	4.284580240610519e-06	6.822873754523028e-08	2.3516605711237123e-07	4.284571193372949e-06	6.822859347306909e-08	1.0794648510352787e-07	4.284574931281574e-06	6.822865299490052e-08	1.0794657928545982e-07	4.28457866278722e-06	6.822871241477876e-08	1.0794667330605383e-07	4.284582387928902e-06	6.822877173332514e-08	1.079467671662843e-07	4.2845861067459275e-06	6.822883095116567e-08	4.800468322203852e-07	4.284573166416419e-06	6.822862488438038e-08	1.0777940584589124e-07	4.284576881381204e-06	6.822868404089707e-08	4.800457988885853e-07	4.284563926789317e-06	6.822847774701623e-08	1.077791734371813e-07	4.2845676286500185e-06	6.82285366948808e-08	1.0777926656611073e-07	4.284571324394971e-06	6.822859554536666e-08	1.0794648847778577e-07	4.284575004637031e-06	6.822865414899068e-08	4.800455891560415e-07	4.284562022827627e-06	6.82284474217359e-08	2.351650590158968e-07	4.284552896204007e-06	6.822830208553546e-08	1.07946024217278e-07	4.284556557400065e-06	6.82283603858983e-08	1.0794611646592232e-07	4.284560212697078e-06	6.822841859233385e-08	1.0777908006221175e-07	4.284563871568553e-06	6.822847685570066e-08	1.0794630075593018e-07	4.284567515198939e-06	6.822853487637527e-08	2.3516536116428722e-07	4.284558358084491e-06	6.822838905468637e-08	1.0777903343141342e-07	4.284561999311743e-06	6.8228447037115e-08	4.800441330609043e-07	4.284548965454293e-06	6.822823948112857e-08	1.077787971730335e-07	4.28455259468039e-06	6.822829727247086e-08	1.077788884745478e-07	4.284556218327034e-06	6.822835497497576e-08	4.800434857488698e-07	4.28454316560068e-06	6.822814711855367e-08	2.351640255457035e-07	4.284533972200597e-06	6.822800071911445e-08	1.0777842004529097e-07	4.2845375783709165e-06	6.822805814335727e-08	4.800413977276639e-07	4.284524506945086e-06	6.822784998919864e-08	1.0777818196088247e-07	4.28452810171626e-06	6.822790723194258e-08	1.0777827239622761e-07	4.284531691199022e-06	6.822796439048408e-08	4.800407385542171e-07	4.284518601878926e-06	6.822775595141126e-08	1.0777803344275566e-07	4.284522180268012e-06	6.822781293331845e-08	1.0794525048809463e-07	4.284525744082785e-06	6.822786968315228e-08	4.800400726917981e-07	4.28451263735996e-06	6.822766096699284e-08	4.800386043741257e-07	4.28449952452192e-06	6.822745215346688e-08	1.0777755358378439e-07	4.284503081345534e-06	6.822750879200852e-08	4.800375340442158e-07	4.2844899570850185e-06	6.822729979661436e-08	1.0777731293197196e-07	4.284493503436511e-06	6.82273562684195e-08	1.0777740215081578e-07	4.284497044944784e-06	6.822741266311162e-08	4.800368582358188e-07	4.284483904275968e-06	6.82272034064662e-08	1.0794428623149673e-07	4.284487426182832e-06	6.822725948904462e-08	2.3516096877647813e-07	4.284478145224203e-06	6.822711169549775e-08	4.800347412403058e-07	4.284464988344248e-06	6.82269021807409e-08	2.3515973760162688e-07	4.284455696985248e-06	6.822675422160092e-08	1.0777645118297076e-07	4.284459208591898e-06	6.822681014020374e-08	2.3515942071989638e-07	4.284449907617732e-06	6.822666202797331e-08	1.0777630557116937e-07	4.284453409959265e-06	6.822671779905936e-08	2.3515910279993185e-07	4.284444099568649e-06	6.822656953690297e-08	4.800309278434933e-07	4.284430912038515e-06	6.822635953414161e-08	1.0777582776542955e-07	4.284434400411528e-06	6.822641508282519e-08	2.351580599523523e-07	4.284425075857346e-06	6.82262665951615e-08	1.0794280421203104e-07	4.28442854602191e-06	6.822632185391266e-08	1.0794289165065269e-07	4.284432012024113e-06	6.822637704639296e-08	4.80029574435213e-07	4.284418800756821e-06	6.822616666569936e-08	4.800280944172529e-07	4.284405584520975e-06	6.822595620589913e-08	1.0794231318530984e-07	4.2844090372009235e-06	6.822601118626986e-08	1.0777527757202163e-07	4.284412495357799e-06	6.822606625386842e-08	4.800273884527047e-07	4.2843992656573935e-06	6.822585557969516e-08	1.0777503178662566e-07	4.284402715493964e-06	6.822591051482436e-08	1.0777511857754264e-07	4.28440616152441e-06	6.822596538935608e-08	1.0794232777175682e-07	4.284409594361934e-06	6.822602005381286e-08	4.800270640371403e-07	4.2843963476841294e-06	6.822580910934187e-08	1.0777495842198116e-07	4.284399782072104e-06	6.822586379851457e-08	1.0794216707435548e-07	4.284403203426651e-06	6.822591828015249e-08	1.077751308974897e-07	4.284406630676761e-06	6.822597285568566e-08	1.0777521711945746e-07	4.284410054437643e-06	6.822602737566849e-08	1.0794242590516723e-07	4.2844134653247025e-06	6.82260816906585e-08	1.0777538906376e-07	4.284416882269217e-06	6.822613610212211e-08	1.0777547502627978e-07	4.284420295887367e-06	6.822619046062919e-08	4.800282641529411e-07	4.284407018585229e-06	6.822597902860315e-08	1.0794234945403341e-07	4.284410415784236e-06	6.822603312567582e-08	1.0794243505242547e-07	4.284413809828227e-06	6.822608717252083e-08	4.800275378677477e-07	4.2844005217605395e-06	6.822587556910705e-08	1.0777506351746554e-07	4.284403918624048e-06	6.822592966087935e-08	2.351563902829235e-07	4.2843945013350205e-06	6.822577969680339e-08	4.800253749684642e-07	4.2843812028507635e-06	6.822556792756017e-08	1.0777457757284507e-07	4.284384590217481e-06	6.822562186814627e-08	1.0777466279186383e-07	4.284387974780638e-06	6.822567576410166e-08	1.0794186973194374e-07	4.284391347157443e-06	6.822572946601246e-08	1.0794195470585889e-07	4.284394716844744e-06	6.822578312510875e-08	2.3515588606519396e-07	4.284385281704739e-06	6.822563287685657e-08	1.0794180191102287e-07	4.284388645930411e-06	6.822568644900861e-08	1.0777476486215028e-07	4.28439201707873e-06	6.822574013141236e-08	1.0777484967427177e-07	4.284395385765828e-06	6.822579377463675e-08	4.80025475509552e-07	4.284382060840474e-06	6.822558158447525e-08	2.3515519219292088e-07	4.284372612387698e-06	6.822543112429931e-08	2.351546737609717e-07	4.284363161357225e-06	6.82252806230898e-08	4.800218656281285e-07	4.284349828133728e-06	6.822506830083272e-08	1.0777378845669875e-07	4.284353184056043e-06	6.82251217408584e-08	1.0777387288678109e-07	4.284356537863367e-06	6.82251751472179e-08	1.0794107783014512e-07	4.284359880169594e-06	6.822522837044432e-08	1.0777404135149112e-07	4.2843632299112e-06	6.82252817120869e-08	2.3515415976672e-07	4.284353765339099e-06	6.822513099532111e-08	4.800208140256085e-07	4.284340418233455e-06	6.822491845208938e-08	4.800193188072631e-07	4.284327068773632e-06	6.822470587138463e-08	1.0794033543755809e-07	4.284330400614641e-06	6.822475892802921e-08	4.800181968051334e-07	4.2843170469876955e-06	6.822454628099599e-08	4.800167008483353e-07	4.284303691207928e-06	6.822433359969625e-08	1.0777262798678988e-07	4.2843070267633025e-06	6.822438671553133e-08	4.800155785348121e-07	4.284293667205108e-06	6.822417397409307e-08	1.0777237585284955e-07	4.28429699936429e-06	6.822422703587418e-08	1.0777245968455566e-07	4.284300330088152e-06	6.822428007481234e-08	4.800148287348187e-07	4.284286965500277e-06	6.822406725332527e-08	1.0777220730133978e-07	4.28429029318486e-06	6.822412024389358e-08	2.351501582776909e-07	4.284280806829741e-06	6.822396918042233e-08	4.800126417980893e-07	4.284267437610371e-06	6.822375628522881e-08	1.0793883319472182e-07	4.284270751705161e-06	6.822380905943328e-08	1.0777179947827385e-07	4.284274074159219e-06	6.822386196676693e-08	1.0793900041584586e-07	4.284277386147415e-06	6.822391470745393e-08	1.0793908386775043e-07	4.284280697170987e-06	6.822396743279438e-08	1.0777204968520798e-07	4.284284016731642e-06	6.822402029409604e-08	4.800130022364949e-07	4.28427064068396e-06	6.822380729026178e-08	1.079389139472073e-07	4.284273948884789e-06	6.822385997069753e-08	1.0793899730318349e-07	4.284277256368547e-06	6.822391263972944e-08	4.800122451767754e-07	4.2842638777008934e-06	6.822369959422415e-08	1.0777162663025767e-07	4.284267193105373e-06	6.822375238941911e-08	1.0793882712194917e-07	4.284270498542413e-06	6.822380502590528e-08	4.800114884065435e-07	4.284257117899035e-06	6.82235919489891e-08	1.0793857330223726e-07	4.284260422218089e-06	6.822364456770417e-08	2.351485203049777e-07	4.284250922594596e-06	6.822349329317768e-08	1.0793841723383438e-07	4.284254226129514e-06	6.822354589943721e-08	4.800096657865835e-07	4.2842408437831375e-06	6.822333279547073e-08	1.0777104726848138e-07	4.284244156184109e-06	6.822338554294749e-08	1.0793824678775224e-07	4.284247459071774e-06	6.822343813894742e-08	4.800089080704921e-07	4.284234076271309e-06	6.822322502780105e-08	2.35147075000345e-07	4.2842245754313645e-06	6.822307373400109e-08	4.800063445290432e-07	4.284211192491421e-06	6.822286062066819e-08	1.0793741633575772e-07	4.284214495128663e-06	6.822291321274366e-08	4.800052155055512e-07	4.28420111248012e-06	6.822270010408457e-08	4.800037163140601e-07	4.284187730009289e-06	6.822248699827258e-08	1.0793682525295809e-07	4.284191033192057e-06	6.822253959908161e-08	1.0776979437229069e-07	4.284194346255824e-06	6.822259235725244e-08	4.800029588533048e-07	4.284180965028731e-06	6.822237927129376e-08	4.800014598453249e-07	4.284167584263115e-06	6.822216619270011e-08	1.0776920454942176e-07	4.2841708986428e-06	6.822221897187031e-08	4.800003324608831e-07	4.284157519130271e-06	6.822200591326206e-08	2.3514287487587415e-07	4.284148022093302e-06	6.822185468019103e-08	1.0776871250025565e-07	4.284151338352771e-06	6.822190748933753e-08	4.799981416141642e-07	4.284137961135616e-06	6.822169446732632e-08	4.799966430652374e-07	4.28412458478263e-06	6.822148145909172e-08	1.0776812297245287e-07	4.284127903455077e-06	6.822153430670473e-08	1.0793531812090237e-07	4.284131213703926e-06	6.822158702019124e-08	4.799958877532866e-07	4.284117840512628e-06	6.822137406234741e-08	1.0776795336020403e-07	4.284121162264898e-06	6.822142695904416e-08	1.0793514832290684e-07	4.284124475757144e-06	6.82214797242192e-08	1.0776812029720446e-07	4.284127799925541e-06	6.82215326594168e-08	1.0776820392988125e-07	4.2841311253816065e-06	6.82215856151325e-08	4.799958788506761e-07	4.2841177587065504e-06	6.822137276112628e-08	1.0776795136505757e-07	4.284121086788712e-06	6.82214257586881e-08	4.799947544633898e-07	4.284107723111503e-06	6.822121295245045e-08	4.799932573491443e-07	4.2840943610093025e-06	6.822100017130962e-08	4.799917603996218e-07	4.284081000554351e-06	6.822078741641623e-08	4.799902636229108e-07	4.284067641820116e-06	6.822057468894046e-08	4.799887670274428e-07	4.28405428488139e-06	6.822036199007361e-08	1.077663547277439e-07	4.2840576221419805e-06	6.822041513388418e-08	2.351373943045112e-07	4.284048149465512e-06	6.822026428900906e-08	4.799865833948179e-07	4.2840347983044704e-06	6.822005168219717e-08	1.0793297258338894e-07	4.2840381316015504e-06	6.82201047629383e-08	1.0793305656988433e-07	4.284041466918696e-06	6.822015787586284e-08	4.799858349078379e-07	4.2840281222742355e-06	6.821994537287437e-08	1.0793280440486917e-07	4.284031461780277e-06	6.821999855253677e-08	1.0776578065451432e-07	4.28403481294734e-06	6.82200519179082e-08	4.799850895791826e-07	4.28402147549671e-06	6.82198395295301e-08	1.0793263696092261e-07	4.28402482183979e-06	6.821989281811742e-08	1.0793272127470451e-07	4.284028170611935e-06	6.821994614540236e-08	4.799843455474545e-07	4.284014841058205e-06	6.821973388283214e-08	4.799828521641946e-07	4.284001514334735e-06	6.821952166535151e-08	4.799813591038835e-07	4.28398819053062e-06	6.821930949437936e-08	4.799798663781042e-07	4.283974869734954e-06	6.821909737133431e-08	1.0793146279840121e-07	4.2839782317319604e-06	6.821915090930515e-08	2.3513303729519434e-07	4.28396879554792e-06	6.82190006458061e-08	1.0793130977725109e-07	4.283972163255417e-06	6.821905427474637e-08	4.799780710740493e-07	4.283958855031391e-06	6.821884235197008e-08	2.3513197399418136e-07	4.2839494281358394e-06	6.821869223643633e-08	1.079308218545176e-07	4.283952805018343e-06	6.821874601153285e-08	4.799759025909716e-07	4.283939507056683e-06	6.82185342522317e-08	2.3513091236546284e-07	4.283930090111838e-06	6.821838429520661e-08	1.0793033467801539e-07	4.283933476805335e-06	6.82184382265849e-08	4.799737375891858e-07	4.283920189781902e-06	6.821822664151878e-08	4.799722491190698e-07	4.283906906651735e-06	6.821801511846734e-08	4.79970761097964e-07	4.283893627489535e-06	6.821780365861966e-08	1.0792941608121679e-07	4.283897028423336e-06	6.821785781682653e-08	1.0776239912927981e-07	4.283900442457634e-06	6.821791218366274e-08	4.799700375570893e-07	4.2838871753101135e-06	6.821770091518565e-08	1.0776215130162314e-07	4.283890596923498e-06	6.821775540274087e-08	1.0776223738804903e-07	4.283894022365927e-06	6.821780995128354e-08	4.799693190208242e-07	4.283880767780316e-06	6.821759888288798e-08	4.7996783424818e-07	4.283867517613563e-06	6.821738788487369e-08	1.0776165687135302e-07	4.283870955057297e-06	6.821744262456702e-08	4.799667353620973e-07	4.283857713726809e-06	6.82172317672902e-08	2.3512642540165446e-07	4.283848351344144e-06	6.821708267932717e-08	1.0776117478791561e-07	4.283851801091367e-06	6.82171376149804e-08	4.799645901141124e-07	4.2838385733093945e-06	6.821692697349181e-08	4.799631083183202e-07	4.283825350287974e-06	6.821671640782462e-08	2.351246497309156e-07	4.283816005474402e-06	6.82165675996849e-08	1.0792746067227812e-07	4.283819462995416e-06	6.821662265917724e-08	1.0776044817030803e-07	4.283822934328036e-06	6.821667793862015e-08	1.0792763526658325e-07	4.2838264006477215e-06	6.821673313824722e-08	4.799617455110127e-07	4.283813201409618e-06	6.821652295137397e-08	1.0776029069671107e-07	4.283816686297737e-06	6.821657844671354e-08	4.799606574222217e-07	4.2838034970860686e-06	6.821636841953049e-08	4.799591798293959e-07	4.283790313092811e-06	6.821615847546119e-08	4.79957702803072e-07	4.2837771343839065e-06	6.821594861555605e-08	1.0775938346244201e-07	4.283780638351836e-06	6.821600441477988e-08	1.0792656972466694e-07	4.28378413767621e-06	6.82160601400717e-08	2.3512238843626234e-07	4.283774845287152e-06	6.821591216689477e-08	4.799559700706368e-07	4.283761687629255e-06	6.82157026422707e-08	4.79954495915003e-07	4.283748535597677e-06	6.82154932072584e-08	1.0792576094285489e-07	4.283752054996637e-06	6.821554925228172e-08	4.799534167066206e-07	4.283738914170423e-06	6.821533999573988e-08	4.799519444031042e-07	4.283725779202074e-06	6.821513083249822e-08	4.799504727482366e-07	4.283712650174544e-06	6.821492176387807e-08	2.351184644124889e-07	4.283703395666719e-06	6.821477439404601e-08	1.0792462369049095e-07	4.283706941806098e-06	6.82148308649725e-08	1.0775761779784558e-07	4.28371050281226e-06	6.821488757265757e-08	1.079248027531038e-07	4.283714059889126e-06	6.82149442177881e-08	4.799491596559022e-07	4.283700960568498e-06	6.821473562231886e-08	1.0775746734352983e-07	4.283704538536003e-06	6.821479260015185e-08	1.077575573500819e-07	4.283708122217561e-06	6.821484966899372e-08	1.0775764750064555e-07	4.283711711682289e-06	6.821490682994503e-08	1.0792483321972105e-07	4.2837152975688056e-06	6.82149639339329e-08	1.0775782800388893e-07	4.28371889880698e-06	6.821502128240104e-08	4.799497019122205e-07	4.283705837593505e-06	6.82148132938703e-08	4.799482385872428e-07	4.283692783311453e-06	6.821460541573645e-08	4.799467760558115e-07	4.283679736045202e-06	6.82143976493429e-08	4.799453143282869e-07	4.2836666958774255e-06	6.821418999600573e-08	1.0775660544333743e-07	4.283670328929082e-06	6.821424785116554e-08	1.0775669684094479e-07	4.283673968316625e-06	6.821430580723484e-08	4.7994466848282e-07	4.283660949111141e-06	6.821409848775698e-08	1.079235543500767e-07	4.283664592239554e-06	6.821415650342738e-08	1.077565525610327e-07	4.283668251314851e-06	6.82142147730538e-08	1.0792373834430379e-07	4.283671907536503e-06	6.821427299725174e-08	1.077567366012887e-07	4.283675579813938e-06	6.8214331477139e-08	1.0775682899055878e-07	4.283679258770939e-06	6.821439006340589e-08	1.079240157057805e-07	4.283682935030632e-06	6.821444860673251e-08	4.799456745086058e-07	4.28366996640246e-06	6.821424209275976e-08	1.0792378162070288e-07	4.2836736566069215e-06	6.821430085817027e-08	4.799446354602348e-07	4.283660703227658e-06	6.821409458704954e-08	1.0792354827325081e-07	4.283664407568525e-06	6.821415357759382e-08	1.0775654803851819e-07	4.283668128295235e-06	6.821421282908033e-08	2.3511602227856423e-07	4.2836590565911814e-06	6.82140683706857e-08	4.79943000721483e-07	4.283646133897083e-06	6.821386258824661e-08	1.0775608840875387e-07	4.283649876113359e-06	6.821392218196758e-08	4.799419726587888e-07	4.283636969209729e-06	6.821371665099992e-08	1.0775585790113048e-07	4.283640726057683e-06	6.821377647773774e-08	2.3511451902352248e-07	4.283631691753656e-06	6.821363261495797e-08	1.0792281747845607e-07	4.283635453613281e-06	6.821369252152034e-08	1.0792291226995344e-07	4.2836392227337805e-06	6.821375254371507e-08	2.3511443683558658e-07	4.283630210833884e-06	6.821360903773061e-08	4.799397706542261e-07	4.2836173514775266e-06	6.821340426397427e-08	4.799383300565461e-07	4.283604500556131e-06	6.821319962454874e-08	2.351125312478606e-07	4.283595512280637e-06	6.821305649479426e-08	1.0792190604003956e-07	4.2835993190655965e-06	6.821311711681338e-08	4.799363100780852e-07	4.283586492837331e-06	6.821291287063845e-08	2.3511154290058428e-07	4.283577528128507e-06	6.821277011619581e-08	1.0792145296817891e-07	4.283581357925784e-06	6.821283110469908e-08	1.0792154946331543e-07	4.283585195338262e-06	6.821289221447897e-08	1.077545556596978e-07	4.283589049829895e-06	6.821295359624213e-08	1.079217432645756e-07	4.283592902604547e-06	6.821301495067479e-08	2.351118944518148e-07	4.2835839772712705e-06	6.821287282331399e-08	2.3511140447153144e-07	4.28357506002419e-06	6.821273082473257e-08	4.799335922556875e-07	4.283562300990777e-06	6.821252764868312e-08	1.0792106935490278e-07	4.283566185584718e-06	6.821258950986437e-08	2.3511042758228254e-07	4.28355729326837e-06	6.821244790832726e-08	1.0792094318801002e-07	4.283561193892009e-06	6.821251002479629e-08	1.0775395190692648e-07	4.283565112010069e-06	6.821257241986453e-08	4.799324773221994e-07	4.283552396972258e-06	6.821236994448708e-08	4.799310526243997e-07	4.28353969135993e-06	6.821216761922039e-08	1.0792049971265158e-07	4.283543625565443e-06	6.821223027051477e-08	4.799300696843876e-07	4.283530938463506e-06	6.821202824004558e-08	4.799286481195803e-07	4.283518261017103e-06	6.821182636335111e-08	1.0791995978286611e-07	4.283522221338245e-06	6.821188943056449e-08	4.799276712866842e-07	4.28350956284769e-06	6.821168785576176e-08	4.799262529514031e-07	4.283496914245443e-06	6.821148643844056e-08	1.0791942196066978e-07	4.2835009013012984e-06	6.821154993143165e-08	1.0791952241045998e-07	4.283504897069088e-06	6.821161356316858e-08	1.0791962308032715e-07	4.283508901608913e-06	6.821167733460822e-08	1.0775263645945259e-07	4.2835129243938615e-06	6.821174139660206e-08	2.351075024398739e-07	4.283504165722138e-06	6.821160192348804e-08	4.799256481399802e-07	4.283491575024792e-06	6.821140142835458e-08	2.351063305779479e-07	4.283482835516296e-06	6.821126226042998e-08	1.0775198076997761e-07	4.2834868948817095e-06	6.821132690499656e-08	1.0775208288872128e-07	4.283490963360263e-06	6.821139169469562e-08	4.799241691999296e-07	4.283478412784558e-06	6.821119183852587e-08	2.3510560820208236e-07	4.283469711575977e-06	6.821105328055054e-08	4.799217883836143e-07	4.283457181794817e-06	6.8210853755544e-08	1.0791842097243877e-07	4.283461278980503e-06	6.821091900243048e-08	1.0775143855233151e-07	4.283465394927681e-06	6.821098454808958e-08	1.079186279151268e-07	4.283469510854513e-06	6.82110500934344e-08	4.799217665569699e-07	4.283457022293728e-06	6.82108512248742e-08	4.799203675408661e-07	4.283444544644091e-06	6.821065253007565e-08	2.3510374988780996e-07	4.283435912934715e-06	6.821051507889362e-08	2.351032762381867e-07	4.283427291144429e-06	6.821037778567345e-08	1.077505836522265e-07	4.283431465258121e-06	6.821044425764223e-08	1.079177731585354e-07	4.2834356395529394e-06	6.821051073250203e-08	1.0791787834042324e-07	4.2834398234630675e-06	6.82105773604847e-08	1.077508989464392e-07	4.283444026419622e-06	6.821064429177321e-08	1.0791808966890116e-07	4.2834482296310665e-06	6.821071122712638e-08	1.0775111043316457e-07	4.2834524519330484e-06	6.821077846648724e-08	2.3510418479295505e-07	4.283443899536478e-06	6.821064227835265e-08	4.799188994332662e-07	4.283431527045664e-06	6.821044525819695e-08	4.799175134176893e-07	4.283419165779509e-06	6.821024841679128e-08	1.0791746339223164e-07	4.283423418863637e-06	6.821031614635585e-08	1.0791757055750747e-07	4.283427681736829e-06	6.821038403180863e-08	4.799170831018126e-07	4.283415352900023e-06	6.821018770683179e-08	2.3510214893981889e-07	4.283406862785521e-06	6.821005251052375e-08	1.0791715347218913e-07	4.283411155820554e-06	6.821012087629652e-08	4.79915231902819e-07	4.283398859766824e-06	6.82099250733825e-08	2.3510124368376215e-07	4.283390400838218e-06	6.820979037370315e-08	1.0774965585959218e-07	4.283394733642256e-06	6.820985937278402e-08	1.0774976485858364e-07	4.2833990763882324e-06	6.820992853018859e-08	4.799138787597223e-07	4.2833868241200915e-06	6.820973342455288e-08	1.0774956590233998e-07	4.283391187423191e-06	6.820980290932732e-08	1.0774967566564498e-07	4.283395560748905e-06	6.820987255371102e-08	1.0774978568014302e-07	4.283399944125856e-06	6.820994235816014e-08	1.0791697920959639e-07	4.283404328184292e-06	6.821001217346891e-08	4.799144670848319e-07	4.283392130965314e-06	6.820981794448923e-08	4.799131004294362e-07	4.283379945447213e-06	6.820962390184701e-08	4.799117350713616e-07	4.283367771675901e-06	6.820943004627382e-08	1.0791616864541807e-07	4.283372198252198e-06	6.820950053868295e-08	1.0774919798692811e-07	4.283376644490312e-06	6.820957134420075e-08	1.0774930983025193e-07	4.2833811010295634e-06	6.82096423137657e-08	1.0774942193224195e-07	4.283385567909057e-06	6.820971344800083e-08	1.0791661699554442e-07	4.283390035772189e-06	6.820978459790954e-08	1.0791672955590286e-07	4.283394514057406e-06	6.820985591379206e-08	1.0774975932828923e-07	4.283399012201989e-06	6.82099275459301e-08	1.0774987247588951e-07	4.28340352085094e-06	6.820999934535252e-08	1.0791706928918084e-07	4.283408030651365e-06	6.821007116312174e-08	4.79914880671214e-07	4.283395970176404e-06	6.820987911181536e-08	2.3510108220161794e-07	4.283387735752093e-06	6.820974798738594e-08	1.0791667158239304e-07	4.283392278233778e-06	6.82098203256118e-08	1.0774970306064989e-07	4.28339684082976e-06	6.82098929841528e-08	1.0791690097113626e-07	4.283401404793625e-06	6.82099656644864e-08	2.3510137992652345e-07	4.283393214692424e-06	6.820983524591099e-08	2.351009302805943e-07	4.283385035904524e-06	6.820970500750148e-08	1.0791660354821099e-07	4.283389632648958e-06	6.820977820987044e-08	2.925910833303259e-05	261.61333666761607	261.7997552082133	2712.6252586172345
