## Supporting scripts, data, and simulation results. for "A chemical reaction network model of PURE": mGapt-deGFP_5nM_n2.csv (part 13 of 63)

95	984.6193530573782	848.3600244202744	436.5549088509762	0.005291913081761865	0.10072388714696194	0.004050870104325436	0.043204764963173166	0.833462335076409	0.007539998775824928	0.00572623086526087	0.0	4144.525628504766	5854.584438165606	0.02851577190019971	0.0	3.6346344049580925	0.12545566807926517	7.027060130903246	0.0	2.867730545549557e-06	0.0	0.0230559379700139	4.650186211625862	5.601421254344676	0.09856009429364451	0.34846267678176296	120.10971814837282	2168.784778470829	0.0	215.0519818724403	96.20682241745493	0.0	0.0016610813298821004	0.0	2.251603730712732	0.0533105639318295	0.11378817934713185	2.6721367757865537	0.0	0.039693554839622364	0.04294687263041312	1.395796371188685	1.5102242627889424	0.2806340720941799	0.28882117864279366	2.041883687872697	0.0	1.0317746083961098e-05	0.0	0.24249548853644856	0.0	2.1574857367887925	2.995961479267374e-07	0.0006193296784546327	0.010967556124538577	9.697399379774831e-05	0.0	0.025473029160498213	0.00423892521266835	0.0011521195890969547	0.01745206624220312	14310.812462854641	16.1218299422505	0.004966355303681527	0.0	0.04716601500759466	0.0913899656955203	0.016477663993717227	0.14614028620013073	0.0	0.19062745262680852	0.0	6.5382268075211665e-06	0.0	0.6690287094016275	0.002991305612425891	15.999715752548818	0.0	1.0680749303455181e-07	0.0	4.9166589915530924e-05	7.141422308222796e-06	1.948939585633025e-10	3.5729329623377235e-06	6.662870707411371e-06	1.338059812240195e-09	0.045653682167080066	0.24448492985207912	8.697408124625991e-10	1.624657490029761e-09	3.252080918533736e-13	1.6420601030595483e-05	2.5321940762235674e-09	4.398104309104403e-06	4.344913659782358e-13	1.24758225608753	0.0	0.001797311537702432	0.35942729130819223	0.1159404135200866	1.7448069126948052e-07	8.72403633362148e-08	0.00020572709161691588	2.9634453251742923e-07	5.926889217474154e-05	1.9118535258398052e-05	0.5654934249051115	0.00018285491583659063	0.5026255003347528	4.582673751504814	0.0	0.0	1.2406041502725399e-06	0.0	5.993229258530482e-07	1.99802712785046	0.0	216.8999417495679	70.72055366173723	7.965203235666446e-05	0.00032626311491348815	0.0	1.2589303337200806e-05	5.914982845549436e-07	5.982495457267169e-07	0.00013453187525295645	9.123168925604844e-09	0.0	0.00022206600935017538	0.000384310875997691	2.562382695943962e-08	1.508008470174627e-08	0.4386484338131534	2.0050904441155836e-05	4.740747171918048e-09	4.374143714214074e-05	0.000355008138864269	5.247333925081174e-09	3.849005500410908e-06	0.0	1.6064140863509534e-05	2.995961479267374e-07	1.8117453980412606e-06	2.995962007118833e-07	2.5420341663144103e-13	1.1327272050466459e-10	3.905129822867264e-05	7.261310697698254e-09	4.0603567507359574e-06	1.434186247660483	0.00026678667311028347	1.0141554257637714e-08	1.0938282178378373e-12	1.4806118016157477e-09	2.5280774971415022e-05	5.059912097068046e-10	2.3171248155019042e-09	5.9625752911631e-07	9.75544408307536e-10	5.975992149583242e-07	4.994724919458785e-05	0.00030620217601755035	0.00021655512096205174	6.729717073586295e-10	1.2012718281734028e-10	8.112248295887596e-11	4.99260541260064e-10	161.73600844835593	120.24387865171376	0.00015355861758870168	2.0844849414873e-06	7.563374191087333e-05	0.0	0.0009944778396570094	0.0009582505774142178	0.8973963759944735	2.6540757573202453e-05	5.954971138611339e-06	3.779666365425786e-08	5.068843954252524e-07	5.230618247251121e-07	2.1202249396598224e-09	0.000365429888353062	2.054659691453481e-05	7.666677137384187e-08	0.08452685529629661	0.0	0.0001407294119291845	0.0	0.0	0.0	0.0	0.0	3.4536909433694776	1.6804892320253872e-06	7.109323345931776e-09	1.1223182882365831e-07	1.1569246940187826e-07	7.273579455576555e-10	0.00010322635888041107	5.799100962974577e-06	1.3640421812112726e-08	0.04602455197787823	0.0	8.132699389724075e-05	0.0	0.0	0.0	0.0	0.0	3.4989352152989004	281.45204350019526	5.359297594503593	2.468950330029184e-05	1.482587821555176e-06	1.2197522022133211e-05	0.0	0.0002782394754891752	0.0002681034137487958	0.02912485815508755	7.41951188633698e-06	4.228930484366552e-06	1.3292517308976143e-07	3.095420440948177e-06	3.1940319429576066e-06	1.2960170164965613e-08	0.00025961451576573006	1.2462306131376366e-05	2.687396057347995e-07	0.06896301155594889	0.0	0.003079450182040031	0.0	0.0	0.0	0.0	0.0	3.4690084753398343	112.79645384136147	170.79345630964588	0.0002104123877531737	1.7618025163105943e-06	0.00010350737298758133	0.0	0.0009503446605645744	0.0009157250722154157	1.4974598635549237	2.5363426795302056e-05	5.028692952219383e-06	2.6266727657128718e-08	2.4575600084707836e-07	2.536123101057706e-07	1.0266419814314516e-09	0.00030865894181217145	1.8754073212284414e-05	5.335247043693649e-08	0.07563716493571795	0.0	7.123568632652237e-05	0.0	1.7448069126948052e-07	8.724036333621481e-08	8.724036333621481e-08	1.744807443739017e-07	3.400366115573535	221.93668803055826	54.657068886647785	9.734160257280608e-05	2.984480759543211e-06	4.801804001940491e-05	0.0	0.0008650482081254987	0.0008335358110298813	0.3475665696836215	2.3084030544774752e-05	8.545782369993035e-06	8.866251229119429e-08	1.6300494795879005e-06	1.6820140903081345e-06	6.823943416505386e-09	0.0005241029644201166	2.718230155132298e-05	1.7954452624599884e-07	0.10782406896112698	0.0	0.0005210963565590613	0.0	0.0	0.0	0.0	0.0	3.42596971196487	269.2803126876787	21.324906863537382	3.464428339160976e-05	8.86592645449358e-07	1.7110380592659937e-05	0.0	0.0003735501862764636	0.00035994233248322615	0.11903729819005546	9.968480172661942e-06	2.525065269810629e-06	2.726525496541004e-08	6.076244303198019e-07	6.269839292605311e-07	2.544889641373978e-09	0.00015507538821737802	7.67954080381598e-06	5.514148628921031e-08	0.053634930478097066	0.0	0.00045018101041105257	0.0	0.0	0.0	0.0	0.0	3.489634618143936	188.89969027047917	97.22288519645903	0.00012056075200347395	1.4871517729063944e-06	5.9422038435017635e-05	0.0	0.0009119087639236423	0.0008786893881863582	0.6677235674206102	2.4337182988260135e-05	4.2420091609350485e-06	2.8408175164855013e-08	4.4479020123266115e-07	4.5897745107710765e-07	1.8613607879149226e-09	0.0002604164533293239	1.437722231364084e-05	5.7579843324777475e-08	0.06910655945545055	0.0	0.0001347820449092002	0.0	0.0	0.0	0.0	0.0	3.47179363552243	227.2658774459985	54.15341560116579	8.66853460447522e-05	2.247610869744711e-06	4.276717469668041e-05	0.0	0.0007888475061944891	0.0007601110171601696	0.337874814465472	2.1051299080111546e-05	6.423674541285857e-06	6.108231815300109e-08	1.1498412459531378e-06	1.1864944425691303e-06	4.814000845527675e-09	0.0003941494079820937	2.037659036929457e-05	1.236756179737653e-07	0.0887424244384946	0.0	0.0004031320674344465	0.0	0.0	0.0	0.0	0.0	3.448481477019563	248.08831908290068	40.55282892201259	5.8544829127804913e-05	1.1750038986646612e-06	2.889902598625539e-05	0.0	0.000581578488592934	0.0005603925133634711	0.23853303941425538	1.5520549940670226e-05	3.3489482473587206e-06	3.0487128905018316e-08	6.262299844300075e-07	6.461868605611179e-07	2.622403387109694e-09	0.00020563422613664235	1.0499781177576526e-05	6.169318353733475e-08	0.06106038878852062	0.0	0.00029791147871467797	0.0	0.0	0.0	0.0	0.0	3.4810730604186224	267.69434405394753	12.140769117355907	4.622541307554527e-05	2.535536393449683e-06	2.2829133061352248e-05	0.0	0.0004954793888490055	0.00047742956886028876	0.0684596138965875	1.3215535574231805e-05	7.25190550773953e-06	1.814357530421283e-07	4.019734662626307e-06	4.147809516540775e-06	1.6830645246695682e-08	0.0004448838034321777	2.1803055206548772e-05	3.669530925176917e-07	0.09617609204018909	0.0	0.0022452423590363034	0.0	0.0	0.0	0.0	0.0	3.4379076755852584	232.3086615573198	55.24975110131028	7.556096199981244e-05	1.3250469007087672e-06	3.7283628250497756e-05	0.0	0.0007028726417657827	0.0006772681174997332	0.3382377815954019	1.875784437451462e-05	3.778045905509801e-06	3.130094743472632e-08	6.02239358658383e-07	6.214354857920161e-07	2.5215760720801483e-09	0.0002319588064229833	1.2092446835677123e-05	6.336741241532417e-08	0.06492648343850331	0.0	0.00023699316793105685	0.0	0.0	0.0	0.0	0.0	3.4765970090143496	251.1801700491052	26.81618687606565	6.587017554738193e-05	2.8127411636900342e-06	3.2517467029688076e-05	0.0	0.0006624979687754035	0.0006383640681948505	0.15804805493752214	1.7676127372139364e-05	8.050469993025322e-06	1.243042596501742e-07	2.5849676275645066e-06	2.667343295199922e-06	1.0823773050484133e-08	0.0004937824152824943	2.4734671783827396e-05	2.515184780043906e-07	0.10336621215972332	0.0	0.0010795784335553107	0.0	0.0	0.0	0.0	0.0	3.4306403062334265	259.9416053948997	27.742985553044868	4.712999698617683e-05	1.3303235853009875e-06	2.327140037139363e-05	0.0	0.0004905528382707859	0.00047268275148741563	0.1587016934951799	1.3090577225380241e-05	3.793141482727374e-06	4.177821406516743e-08	8.989415994044551e-07	9.275855248741614e-07	3.764679611146906e-09	0.00023288481834609078	1.1614072855245048e-05	8.451419257737124e-08	0.06506024375873347	0.0	0.000507093265583858	0.0	0.0	0.0	0.0	0.0	3.4761693913240643	275.3939414291687	19.947036517984667	2.4094229587333923e-05	1.526099114690371e-07	1.190169734246113e-05	0.0	0.00026569397977972513	0.00025601519322009466	0.10940631962445162	7.090988019789561e-06	4.338264342238733e-07	3.5466778915587006e-09	8.082411063901222e-08	8.339908559707687e-08	3.385483531077902e-10	2.6656202268282276e-05	1.4663689315617875e-06	7.1716339567120524e-09	0.034781018653195335	0.0	8.419695988103024e-05	0.0	0.0	0.0	0.0	0.0	3.512127194357282	208.96070938398285	69.69686429956005	0.00010834397582413499	2.6658269050122757e-06	5.342784612296527e-05	0.0	0.0009065312695238438	0.0008735077449832928	0.45752861893347146	2.4192167227385258e-05	7.627110468955529e-06	6.692558132522434e-08	1.1587530051860575e-06	1.1957003148738923e-06	4.850318879364015e-09	0.0004678608750127199	2.4662446501439238e-05	1.3557487409236605e-07	0.09956615027943853	0.0	0.0003533843660742135	0.0	0.0	0.0	0.0	0.0	3.4358289570783063	276.21396038208184	18.13822086968634	2.3996148741143766e-05	3.0487786744801257e-07	1.1853492385085692e-05	0.0	0.00026540006485746385	0.00025573197666142375	0.09937839122589319	7.082940960839667e-06	8.670182225744478e-07	7.770818145440795e-09	1.776108781799646e-07	1.832693376016792e-07	7.4395219304853e-10	5.326801357186493e-05	2.7191327540536883e-06	1.5712792773600216e-08	0.0386879888569275	0.0	0.00018522968108832013	0.0	0.0	0.0	0.0	0.0	3.5074410655073027	203.02249498880985	81.16863971090483	0.00010822914044962434	1.7964016909936061e-06	5.336318084432792e-05	0.0	0.0008798371865768452	0.0008477861180916929	0.5377473074155045	2.3480800987465627e-05	5.128185872339998e-06	3.826897758831451e-08	6.438283792866481e-07	6.643590962442039e-07	2.6948021373195753e-09	0.00031475403716101275	1.6890845195447324e-05	7.753627085158167e-08	0.07708521160269156	0.0	0.0002022778627373318	0.0	0.0	0.0	0.0	0.0	3.462362912628272	205.92274337151102	73.75775069871223	0.0001103364299987262	2.5095241000557378e-06	5.44061922357115e-05	0.0	0.0009097808432852516	0.000876638952206004	0.48754898286106085	2.4279171442919447e-05	7.177040386497479e-06	6.019293350931334e-08	1.0270866675289434e-06	1.0598373354050505e-06	4.299051461387747e-09	0.0004402984662319357	2.3317156746864946e-05	1.219463689662258e-07	0.09551892635732671	0.0	0.00031209005868837166	0.0	0.0	0.0	0.0	0.0	3.4406199314889316	99.205698349689	183.27256606688147	0.00023112143099466827	1.9038498010230484e-06	0.00011365529790512267	0.0	0.0009181026440019057	0.0008846575731623112	1.6974657971642226	2.4502954006505128e-05	5.43641439949299e-06	2.754048089595789e-08	2.2661847971546987e-07	2.3386794692421862e-07	9.46185203209054e-10	0.00033364843416947313	2.0629302568671213e-05	5.596128933667125e-08	0.07985995384118581	0.0	6.793033308554543e-05	0.0	0.0	0.0	0.0	0.0	3.459239263426015	43.72870879955147	242.1996709777617	0.0003413499742199214	1.1702710001860979e-06	0.00016762327289273265	0.0	0.000597696889009734	0.0005759236807474005	2.998076654168752	1.5951947052691616e-05	3.335419014414994e-06	1.427208422830011e-08	5.167419540324874e-08	5.3336365128678475e-08	2.1481074924486202e-10	0.00020480412939313306	1.5341702696663706e-05	2.9047980141277333e-08	0.060940566270976666	0.0	2.3609023542539775e-05	0.0	0.0	0.0	0.0	0.0	3.481484722907894	8.561530047234481e-05	5.993221827887359e-07	2.305085724396184e-06	5.993069977500229e-07	0.00041591482265348215	0.00011981470796644087	3.8650586688832435e-05	0.0	0.0	0.0	0.0	5.990734342937431e-07	1.2484196782811694e-06	0.0	8.557964333090292e-05	5.990725805327174e-07	2.3041257156587776e-06	5.990573977757923e-07	5.990733287552686e-07	3.8634487945546425e-05	0.00041574158717882164	0.00011976480220015564	0.0	0.0	0.0	5.988239054792136e-07	1.2364662808609508e-06	0.0	8.554399776490527e-05	5.988230591341289e-07	2.3031660179068874e-06	5.988078788308658e-07	5.988237999576363e-07	3.861839449478095e-05	0.00041556840857520053	0.00011971491286434778	0.0	0.0	0.0	5.985744588182542e-07	1.2409263793686952e-06	0.0	8.55083624724612e-05	5.985736094813461e-07	2.3022065960958443e-06	5.985584318019974e-07	5.985743533147572e-07	3.8602305747491196e-05	0.00041539528051216747	0.0001196650381325661	0.0	0.0	0.0	5.983250851785868e-07	1.248560011294504e-06	0.0	8.547273733663853e-05	5.98324230759105e-07	2.301247447090102e-06	5.983090558706405e-07	5.983249796943328e-07	3.8586221649107474e-05	0.0004152222024033883	0.00011961517783508875	0.0	0.0	0.0	5.980757837115759e-07	1.2437060289574332e-06	0.0	8.543712370464011e-05	5.98074932402495e-07	2.3002886071785877e-06	5.980597604671813e-07	5.980756782476994e-07	3.857014280595797e-05	0.00041504918076851747	0.0001195653338508779	0.0	0.0	0.0	5.97826563812001e-07	1.2431877729444567e-06	0.0	8.540152132846425e-05	5.978257126796248e-07	2.2993300697002937e-06	5.978105438555781e-07	5.978264583696041e-07	3.8554069104627115e-05	0.0004148762143819351	0.00011951550582779836	0.0	0.0	0.0	5.97577423719157e-07	1.2305407928527033e-06	0.0	8.536593145449071e-05	5.975765803195578e-07	2.2983718682286564e-06	5.975614147604607e-07	5.975773182993144e-07	3.853800110633427e-05	0.0004147033092828459	0.00011946569550499452	0.0	0.0	0.0	5.973283721287332e-07	1.2558656734142165e-06	0.0	8.533035113023006e-05	5.973275146582835e-07	2.297413923286805e-06	5.973123525143775e-07	5.973282667324876e-07	3.8521937476610195e-05	0.0004145304511169429	0.00011941589874503768	0.0	0.0	0.0	5.970793883535599e-07	1.2442642497540032e-06	0.0	8.529478325145767e-05	5.970785359718747e-07	2.296456312859784e-06	5.970633773877161e-07	5.970792829819255e-07	3.850587952041171e-05	0.00041435765393537874	0.00011936611959235964	0.0	0.0	0.0	5.968304926157465e-07	1.2411164300067106e-06	0.0	8.525922753336024e-05	5.96829642272766e-07	2.2954990293032726e-06	5.968144873867432e-07	5.968303872696908e-07	3.848982710632181e-05	0.00041418491633078935	0.00011931635763858301	0.0	0.0	0.0	5.965816828733599e-07	1.234929532282486e-06	0.0	8.522368434791612e-05	5.965808361720855e-07	2.2945420826602653e-06	5.965656851152528e-07	5.965815775538007e-07	3.847378039912274e-05	0.00041401224007864734	0.00011926661339344837	0.0	0.0	0.0	5.963329616750457e-07	1.242708757703352e-06	0.0	8.518815259041815e-05	5.963321099443472e-07	2.2935854432175517e-06	5.96316962840244e-07	5.963328563828474e-07	3.8457738897012946e-05	0.00041383961977727995	0.00011921688530032633	0.0	0.0	0.0	5.960843212376079e-07	1.2385876033999195e-06	0.0	8.515263345743146e-05	5.960834719735142e-07	2.29262914322136e-06	5.960683289376176e-07	5.960842159735819e-07	3.844170313724481e-05	0.00041366706120503057	0.00011916717502361238	0.0	0.0	0.0	5.958357698829663e-07	1.2433654099901398e-06	0.0	8.511712626993355e-05	5.95834917513625e-07	2.2916731644181874e-06	5.958197786541643e-07	5.958356646478703e-07	3.8425672810601874e-05	0.0004134945610335153	0.00011911748160374551	0.0	0.0	0.0	5.95587302813271e-07	1.2375548619450788e-06	0.0	8.508163209270749e-05	5.95586454025939e-07	2.2907175355053925e-06	5.955713194433115e-07	5.955871976078123e-07	3.84096483949073e-05	0.00041332212440756805	0.00011906780652086213	0.0	0.0	0.0	5.953389274291423e-07	1.2380147009871851e-06	0.0	8.5046150491665e-05	5.953380784791879e-07	2.28976224482445e-06	5.953229482663913e-07	5.953388222539735e-07	3.839362969122153e-05	0.00041314974919245	0.00011901814915714802	0.0	0.0	0.0	5.950906406414584e-07	1.2298672934129577e-06	0.0	8.501068228028655e-05	5.950897965760989e-07	2.288807314309149e-06	5.950746708177074e-07	5.950905354971762e-07	3.8377617063363685e-05	0.00041297743931016065	0.00011896851063918337	0.0	0.0	0.0	5.948424480830547e-07	1.2412925867472293e-06	0.0	8.497522579965613e-05	5.948415967127142e-07	2.2878526993291072e-06	5.94826475484787e-07	5.948423429701931e-07	3.8361609758769824e-05	0.00041280518666774406	0.00011891888863276765	0.0	0.0	0.0	5.945943380828683e-07	1.2227063111966276e-06	0.0	8.493978384566194e-05	5.945934984705153e-07	2.2868984751979903e-06	5.945783818387783e-07	5.945942330018989e-07	3.834560903566272e-05	0.00041263300480752914	0.00011886928703692684	0.0	0.0	0.0	5.943463301359534e-07	1.2366983459827975e-06	0.0	8.490435351459927e-05	5.943454815323303e-07	2.2859445637730658e-06	5.943303695536846e-07	5.943462250872741e-07	3.832961357955049e-05	0.00041246087958472967	0.0001188197017755195	0.0	0.0	0.0	5.940984038615447e-07	1.2267089470814598e-06	0.0	8.486893704917411e-05	5.940975616073881e-07	2.2849910254747197e-06	5.94082454328378e-07	5.940982988454932e-07	3.831362439913747e-05	0.00041228882185415387	0.00011877013597411542	0.0	0.0	0.0	5.938505748874178e-07	1.2213270799158041e-06	0.0	8.483353406251797e-05	5.938497359968504e-07	2.2840378499230563e-06	5.938346334547125e-07	5.938504699042606e-07	3.829764131627528e-05	0.0004121168297003334	0.00011872058907917396	0.0	0.0	0.0	5.936028404458078e-07	1.2344044857685423e-06	0.0	8.479814292825434e-05	5.936019933248769e-07	2.283084993365078e-06	5.935868955479923e-07	5.936027354957474e-07	3.828166359328503e-05	0.0004119448951891026	0.00011867105880264837	0.0	0.0	0.0	5.933551890964165e-07	1.2203082576435413e-06	0.0	8.476276609440907e-05	5.933543507377851e-07	2.282132521748434e-06	5.93339257744327e-07	5.933550841795936e-07	3.826569233151415e-05	0.0004117730301780784	0.00011862154855725691	0.0	0.0	0.0	5.931076379027647e-07	1.2376724558986255e-06	0.0	8.472740072648917e-05	5.931067884029295e-07	2.281180358793954e-06	5.930917002022035e-07	5.931075330192466e-07	3.824972624762216e-05	0.00041160122086405176	0.0001185720543633634	0.0	0.0	0.0	5.928601669666054e-07	1.227225958799344e-06	0.0	8.469204935744665e-05	5.928593240619046e-07	2.2802285727388326e-06	5.928442406522102e-07	5.928600621163958e-07	3.8233766480892866e-05	0.0004114294795132713	0.00011852257975117684	0.0	0.0	0.0	5.926127939389067e-07	1.23663983575634e-06	0.0	8.465671016684689e-05	5.926119449815147e-07	2.2792771146095064e-06	5.925968663512355e-07	5.926126891219308e-07	3.821781220545108e-05	0.00041125779724367326	0.00011847312215908568	0.0	0.0	0.0	5.923655060115399e-07	1.226202005881704e-06	0.0	8.462138493607268e-05	5.923646636426065e-07	2.2783260324095305e-06	5.9234958976888e-07	5.923654012276527e-07	3.820186422125022e-05	0.0004110861826676751	0.00011842368406538603	0.0	0.0	0.0	5.921183155759071e-07	1.235607978522686e-06	0.0	8.458607182242621e-05	5.921174671562768e-07	2.277375276566468e-06	5.921023980061903e-07	5.921182108248858e-07	3.818592169244471e-05	0.0004109146267943157	0.00011837426287757592	0.0	0.0	0.0	5.918712096694311e-07	1.2298332901092733e-06	0.0	8.45507721548014e-05	5.918703648357037e-07	2.2764248829005313e-06	5.918553003653464e-07	5.918711049509834e-07	3.816998521487765e-05	0.0004107431360393526	0.00011832486044126173	0.0	0.0	0.0	5.916241975200665e-07	1.2148905996456743e-06	0.0	8.451548670873946e-05	5.916233621200715e-07	2.2754748723319403e-06	5.916083022750648e-07	5.916240928338254e-07	3.8154055134748046e-05	0.00041057171413274077	0.00011827547782822187	0.0	0.0	0.0	5.913772844866348e-07	1.2260056533830417e-06	0.0	8.448021305868645e-05	5.913764420399873e-07	2.2745251795940534e-06	5.913613867564014e-07	5.913771798321609e-07	3.8138130353245064e-05	0.00041040034925543046	0.00011822611163082431	0.0	0.0	0.0	5.911304535309093e-07	1.2182423922011655e-06	0.0	8.444495285575996e-05	5.911296161637385e-07	2.273575849180566e-06	5.911145653671057e-07	5.911303489076978e-07	3.8122211611825216e-05	0.000410229049391689	0.00011817676414612767	0.0	0.0	0.0	5.908837161381113e-07	1.2330316668157933e-06	0.0	8.440970388730707e-05	5.908828690120937e-07	2.2726268215562248e-06	5.908678226185423e-07	5.908836115455836e-07	3.8106297907827805e-05	0.0004100578037570609	0.00011812743226458973	0.0	0.0	0.0	5.906370567604636e-07	1.2289801972452729e-06	0.0	8.437446779825515e-05	5.906362121099533e-07	2.2716781410478527e-06	5.906211700251295e-07	5.906369521979775e-07	3.809038997994199e-05	0.00040988662030498	0.00011807811827471481	0.0	0.0	0.0	5.903904868404173e-07	1.23032512679002e-06	0.0	8.433924399276647e-05	5.903896412959697e-07	2.27072979165052e-06	5.903746034159372e-07	5.903903823072586e-07	3.807448755550492e-05	0.00040971549610475185	0.00011802882132995583	0.0	0.0	0.0	5.901440021451713e-07	1.223448890402007e-06	0.0	8.430403308999874e-05	5.901431609137207e-07	2.269781790070554e-06	5.901281271250026e-07	5.90143897640561e-07	3.8058590910502266e-05	0.000409544434128854	0.00011797954228459469	0.0	0.0	0.0	5.898976069460721e-07	1.2292980053620645e-06	0.0	8.426883378849525e-05	5.898967618615247e-07	2.2688341013017162e-06	5.898817320420689e-07	5.898975024691677e-07	3.804269945414863e-05	0.0004093734280220731	0.00011793027930606443	0.0	0.0	0.0	5.896512920802283e-07	1.2269290464552452e-06	0.0	8.423364668810441e-05	5.896504483468686e-07	2.267886741526881e-06	5.89635422366016e-07	5.896511876301305e-07	3.8026813454132956e-05	0.0004092024806673586	0.00011788103322306413	0.0	0.0	0.0	5.894050616910784e-07	1.2170180168122047e-06	0.0	8.419847233614076e-05	5.8940422420911e-07	2.266939725513029e-06	5.893892019279874e-07	5.894049572668312e-07	3.801093315457704e-05	0.0004090315946947182	0.00011783180479128306	0.0	0.0	0.0	5.89158919557014e-07	1.2386896303648963e-06	0.0	8.416330799327178e-05	5.891580702797061e-07	2.2659929795351813e-06	5.891430515526088e-07	5.891588151576073e-07	3.799505731614604e-05	0.0004088607567715724	0.00011778259016787459	0.0	0.0	0.0	5.889128464637577e-07	1.2003734646537693e-06	0.0	8.412815832909597e-05	5.889120192540524e-07	2.2650466293450795e-06	5.888970039270123e-07	5.889127420881352e-07	3.797918804415675e-05	0.0004086899895579591	0.00011773339587820506	0.0	0.0	0.0	5.886668750380835e-07	1.2203866036763217e-06	0.0	8.409301818700969e-05	5.886660350416147e-07	2.2641005361331314e-06	5.886510229549319e-07	5.886667706851342e-07	3.79633230081982e-05	0.00040851926798193486	0.00011768421469722564	0.0	0.0	0.0	5.884209691547098e-07	1.2198768070895189e-06	0.0	8.4057889236279e-05	5.884201293343285e-07	2.26315474486851e-06	5.884051203211814e-07	5.884208648232827e-07	3.794746295927274e-05	0.00040834860013075515	0.00011763504895207549	0.0	0.0	0.0	5.881751404492841e-07	1.2273795211481832e-06	0.0	8.402277054788437e-05	5.881742956352414e-07	2.2622092305631053e-06	5.881592895225799e-07	5.881750361381808e-07	3.7931607475555176e-05	0.00040817798147066355	0.00011758589733425702	0.0	0.0	0.0	5.879293823792763e-07	1.2233461460293913e-06	0.0	8.398766297808681e-05	5.879285399447924e-07	2.261264016295707e-06	5.87913536552909e-07	5.879292780872561e-07	3.7915756941144725e-05	0.00040800741613982545	0.00011753676103358979	0.0	0.0	0.0	5.876837008937388e-07	1.2246844057136534e-06	0.0	8.395256584254133e-05	5.876828574783866e-07	2.2603190836641853e-06	5.876678566217129e-07	5.876835966195165e-07	3.789991104487069e-05	0.000407836900793662	0.00011748763908468052	0.0	0.0	0.0	5.874380911656685e-07	1.2096617152771953e-06	0.0	8.391748040992547e-05	5.874372571226127e-07	2.2593744668478866e-06	5.87422258609693e-07	5.874379869079208e-07	3.7884070357407446e-05	0.0004076664415760997	0.000117438533255867	0.0	0.0	0.0	5.871925620367155e-07	1.2210742278324524e-06	0.0	8.388240408106353e-05	5.871917206875254e-07	2.258430095885599e-06	5.871767243225891e-07	5.871924577940813e-07	3.786823370368511e-05	0.0004074960258443471	0.00011738943990390834	0.0	0.0	0.0	5.869470952906499e-07	1.2086506484403041e-06	0.0	8.38473387567647e-05	5.869462614837348e-07	2.2574860219721134e-06	5.869312670660324e-07	5.869469910617425e-07	3.7852401940210976e-05	0.00040732566281684676	0.00011734036168336838	0.0	0.0	0.0	5.867017042002598e-07	1.1942709125267879e-06	0.0	8.381228439844558e-05	5.867008792446976e-07	2.25654224408236e-06	5.866858865699123e-07	5.867015999836614e-07	3.7836575048391956e-05	0.0004071553522947939	0.00011729129853619719	0.0	0.0	0.0	5.864563884752763e-07	1.2076401768097658e-06	0.0	8.377723827565009e-05	5.864555548597457e-07	2.25559868871384e-06	5.864405637210205e-07	5.864562842695485e-07	3.782075179461022e-05	0.0004069850810045856	0.0001172422466379071	0.0	0.0	0.0	5.862111289932466e-07	1.2152955053647994e-06	0.0	8.374220066872164e-05	5.862102902935835e-07	2.2546553634231723e-06	5.861953004817442e-07	5.86211024796938e-07	3.7804932304746986e-05	0.00040681485030204267	0.00011719320637848726	0.0	0.0	0.0	5.859659277041031e-07	1.2211047061123648e-06	0.0	8.370717150191742e-05	5.859650850176731e-07	2.2537122661775673e-06	5.859500963218714e-07	5.859658235157495e-07	3.778911654414084e-05	0.0004066446598153394	0.00011714417765032918	0.0	0.0	0.0	5.85720784069799e-07	1.2180136456724466e-06	0.0	8.367215137620067e-05	5.857199432399373e-07	2.2527694131613756e-06	5.857049554481363e-07	5.85720679887929e-07	3.77733047838514e-05	0.0004064745124623147	0.0001170951612936273	0.0	0.0	0.0	5.854757022912987e-07	1.2137708648233104e-06	0.0	8.363714012037922e-05	5.854748637624848e-07	2.2518267997673395e-06	5.854598766621919e-07	5.854755981144357e-07	3.775749694657846e-05	0.00040630440741185395	0.00011704615706876135	0.0	0.0	0.0	5.852306811704992e-07	1.2132629023795182e-06	0.0	8.360213717592192e-05	5.852298426752661e-07	2.250884410956797e-06	5.852148560543209e-07	5.852305769971675e-07	3.77416927804402e-05	0.00040613434195384604	0.0001169971641950165	0.0	0.0	0.0	5.849857168038397e-07	1.2190620261789605e-06	0.0	8.356714172896295e-05	5.849848742802509e-07	2.249942224814225e-06	5.849698879274723e-07	5.849856126325694e-07	3.7725891918520617e-05	0.00040596431214010573	0.00011694818153516406	0.0	0.0	0.0	5.847408035051802e-07	1.212247318660437e-06	0.0	8.353215470321682e-05	5.847399650422693e-07	2.2490002662043263e-06	5.847249787476516e-07	5.847406993345121e-07	3.7710094778520606e-05	0.0004057943224655996	0.00011689921038431134	0.0	0.0	0.0	5.844959477500729e-07	1.2045695397224107e-06	0.0	8.349717597121555e-05	5.844951140669899e-07	2.2480585316873094e-06	5.844801276226006e-07	5.844958435785597e-07	3.769430130385912e-05	0.0004056243723216217	0.00011685025056741329	0.0	0.0	0.0	5.84251148663308e-07	1.2191910931406592e-06	0.0	8.346220320468987e-05	5.842503050534791e-07	2.2471169585671973e-06	5.842353182544537e-07	5.8425104448952e-07	3.767851044463142e-05	0.00040545445041053404	0.0001168012988302529	0.0	0.0	0.0	5.840063899738275e-07	1.2144485396859616e-06	0.0	8.342723800702433e-05	5.840055492228042e-07	2.2461755900018706e-06	5.839905618669242e-07	5.840062857963592e-07	3.7662722925951686e-05	0.0004052845645356519	0.000116752357421111	0.0	0.0	0.0	5.837616829230555e-07	1.1988868083399066e-06	0.0	8.339228109139032e-05	5.837608515637302e-07	2.2452344451787964e-06	5.837458634522316e-07	5.83761578740523e-07	3.764693907128506e-05	0.0004051147181780399	0.00011670342734326518	0.0	0.0	0.0	5.835170325274067e-07	1.189375241588126e-06	0.0	8.335733170859327e-05	5.835162068276559e-07	2.244293503910936e-06	5.835012177660466e-07	5.835169283384526e-07	3.7631158544126564e-05	0.0004049449077165324	0.00011665450755419972	0.0	0.0	0.0	5.832724335743348e-07	1.2043552096500634e-06	0.0	8.332238743008905e-05	5.832715980099336e-07	2.2433527007956684e-06	5.832566078085925e-07	5.832723293776347e-07	3.7615380249951424e-05	0.00040477512137254105	0.00011660559466162312	0.0	0.0	0.0	5.830278691024176e-07	1.1990688397916163e-06	0.0	8.328744988684352e-05	5.830270365226452e-07	2.242412079725492e-06	5.830120449966661e-07	5.830277648966836e-07	3.7599604927108944e-05	0.00040460536709016154	0.00011655669095513638	0.0	0.0	0.0	5.827833505596979e-07	1.193941134392363e-06	0.0	8.325251885993009e-05	5.827825208277583e-07	2.2414716347847513e-06	5.827675277978155e-07	5.827832463436777e-07	3.758383247904636e-05	0.00040443564382859664	0.00011650779613626843	0.0	0.0	0.0	5.825388764538654e-07	1.2005362696420357e-06	0.0	8.321759312678925e-05	5.825380423611197e-07	2.2405313330342278e-06	5.825230476541703e-07	5.825387722263494e-07	3.7568062356337985e-05	0.0004042659456732816	0.00011645890850274236	0.0	0.0	0.0	5.822944382735761e-07	1.1990698186067645e-06	0.0	8.31826731643543e-05	5.82293604454794e-07	2.239591187289385e-06	5.822786079043108e-07	5.822943340334017e-07	3.755229477700089e-05	0.0004040962749678441	0.00011641002873138318	0.0	0.0	0.0	5.82050039403009e-07	1.2094261342396046e-06	0.0	8.314775774360793e-05	5.820491984982195e-07	2.2386511644324757e-06	5.820341999451638e-07	5.820499351490617e-07	3.75365291891628e-05	0.0004039266257711423	0.0001163611551124909	0.0	0.0	0.0	5.818056712937173e-07	1.196408062389276e-06	0.0	8.311284883773303e-05	5.818048382963531e-07	2.237711317559295e-06	5.81789837589063e-07	5.818055670249384e-07	3.752076648672935e-05	0.0004037570077000997	0.00011631229041825324	0.0	0.0	0.0	5.815613478066938e-07	1.1882706478748494e-06	0.0	8.307794582962978e-05	5.815605195212781e-07	2.23677163002379e-06	5.815455165163693e-07	5.815612435220785e-07	3.750500639438412e-05	0.00040358741778990387	0.00011626343379638817	0.0	0.0	0.0	5.81317064680588e-07	1.209587421684038e-06	0.0	8.304304588837438e-05	5.813162223475142e-07	2.235832025573869e-06	5.813012169106757e-07	5.813169603791911e-07	3.748924763752043e-05	0.00040341784232250145	0.00011621458129691696	0.0	0.0	0.0	5.810728021655717e-07	1.1933645789332934e-06	0.0	8.300815229952182e-05	5.81071969765701e-07	2.2348925926348527e-06	5.81056961770925e-07	5.810726978465136e-07	3.747349170289051e-05	0.00040324829729429176	0.00011616573752996552	0.0	0.0	0.0	5.808285833123326e-07	1.194398805919838e-06	0.0	8.297326335169023e-05	5.808277497866092e-07	2.2339532850940617e-06	5.808127391175142e-07	5.808284789747932e-07	3.745773782156435e-05	0.000403078774427962	0.00011611690011322816	0.0	0.0	0.0	5.805843962094142e-07	1.2063807113924954e-06	0.0	8.293837792007249e-05	5.805835545269279e-07	2.2330140726308115e-06	5.80568541076857e-07	5.805842918526421e-07	3.744198548949778e-05	0.0004029092682959065	0.0001160680674855631	0.0	0.0	0.0	5.803402330511757e-07	1.1983007257957868e-06	0.0	8.290349773926315e-05	5.80339396119183e-07	2.232075001908405e-06	5.803243797911848e-07	5.803401286744893e-07	3.7426235493711395e-05	0.0004027397873626579	0.00011601924208813165	0.0	0.0	0.0	5.800961060434934e-07	1.1977966459880912e-06	0.0	8.286862200938336e-05	5.800952689538191e-07	2.231136051351349e-06	5.800802496614204e-07	5.800960016462813e-07	3.741048747719091e-05	0.00040257032778121373	0.00011597042281569747	0.0	0.0	0.0	5.798520096602598e-07	1.206538976093365e-06	0.0	8.28337497904072e-05	5.798511664397563e-07	2.2301971956090467e-06	5.798361441074546e-07	5.798519052419857e-07	3.739474101984801e-05	0.00040240088502530675	0.00011592160836756222	0.0	0.0	0.0	5.79607937398066e-07	1.1920353225592543e-06	0.0	8.279888314734792e-05	5.796071030213728e-07	2.22925849023651e-06	5.79592077584458e-07	5.796078329582725e-07	3.737899705834864e-05	0.0004022314691684269	0.00011587280164893941	0.0	0.0	0.0	5.793639037830519e-07	1.1897142742349317e-06	0.0	8.276402088632084e-05	5.793630703297105e-07	2.2283199030451238e-06	5.793480417353195e-07	5.793637993213591e-07	3.736325505832212e-05	0.00040206207445458655	0.00011582400100496499	0.0	0.0	0.0	5.791199005409849e-07	1.183282176106729e-06	0.0	8.272916334354317e-05	5.791190707065028e-07	2.227381443041238e-06	5.791040389136423e-07	5.791197960570969e-07	3.7347515176245786e-05	0.00040189270256245986	0.00011577520692239443	0.0	0.0	0.0	5.788759301057245e-07	1.1920303678008192e-06	0.0	8.269430910481734e-05	5.788750942401757e-07	2.2264430721030872e-06	5.78860059220128e-07	5.788758255994294e-07	3.733177677838491e-05	0.0004017233466680799	0.00011572641743836715	0.0	0.0	0.0	5.786319826630563e-07	1.197773472061014e-06	0.0	8.265945841181889e-05	5.786311426102365e-07	2.225504796689986e-06	5.786161043465908e-07	5.78631878134228e-07	3.731603997862903e-05	0.00040155400799323393	0.00011567763290765037	0.0	0.0	0.0	5.783880599868977e-07	1.2069562338247382e-06	0.0	8.26246109429805e-05	5.783872135535837e-07	2.224566608097371e-06	5.783721720421457e-07	5.783879554354956e-07	3.7300304636476254e-05	0.0004013846850228476	0.00011562885289637036	0.0	0.0	0.0	5.781441599079677e-07	1.1914793280644176e-06	0.0	8.258976899719759e-05	5.781433231509319e-07	2.223628568173832e-06	5.781282783991407e-07	5.781440553340352e-07	3.7284571794342646e-05	0.000401215388971401	0.00011558008063761237	0.0	0.0	0.0	5.779002985917708e-07	1.2017508376735116e-06	0.0	8.255493018703475e-05	5.778994546779829e-07	2.2226906125948168e-06	5.778844067056129e-07	5.779001939954315e-07	3.726884037895161e-05	0.0004010461082866124	0.00011553131280590932	0.0	0.0	0.0	5.776564594110563e-07	1.1863483400802716e-06	0.0	8.252009687969459e-05	5.776556246939373e-07	2.2217528050492557e-06	5.776405735320619e-07	5.77656354792518e-07	3.725311146339756e-05	0.00040087685451263355	0.00011548255272940152	0.0	0.0	0.0	5.774126590066031e-07	1.195249459124217e-06	0.0	8.2485266919425e-05	5.774118180966874e-07	2.220815087451798e-06	5.773967637883022e-07	5.774125543661507e-07	3.723738407884932e-05	0.0004007076172200471	0.00011543379740635405	0.0	0.0	0.0	5.77168882369818e-07	1.182438833256696e-06	0.0	8.245044235027848e-05	5.771680491836814e-07	2.219877514792336e-06	5.771529917827798e-07	5.771687777078189e-07	3.722165915239691e-05	0.0004005384063803477	0.00011538504971226415	0.0	0.0	0.0	5.769251438782655e-07	1.1960443803330207e-06	0.0	8.241562082850811e-05	5.769243015371037e-07	2.2189400239251117e-06	5.769092411093465e-07	5.769250391951624e-07	3.720593563026411e-05	0.0004003692106482952	0.00011533630638204697	0.0	0.0	0.0	5.766814272065996e-07	1.2124560459979528e-06	0.0	8.238080246488929e-05	5.766805759212299e-07	2.218002617789348e-06	5.766655125435091e-07	5.766813225029176e-07	3.719021356677999e-05	0.0004002000306020156	0.000115287567585689	0.0	0.0	0.0	5.764377332048324e-07	1.1902427425390237e-06	0.0	8.234599029916878e-05	5.764368936033262e-07	2.217065378181926e-06	5.764218273635713e-07	5.764376284811737e-07	3.7174494338685194e-05	0.0004000308810492531	0.0001152388375926269	0.0	0.0	0.0	5.761940832202239e-07	1.1897396477387965e-06	0.0	8.231118274546862e-05	5.761932434707844e-07	2.216128262361739e-06	5.761781744684674e-07	5.76193978477268e-07	3.715877723439834e-05	0.00039986175432539707	0.00011519011419856848	0.0	0.0	0.0	5.75950466231394e-07	1.1984207537480826e-06	0.0	8.22763790727212e-05	5.759496203946164e-07	2.215191250601597e-06	5.759345487408045e-07	5.759503614699008e-07	3.7143061928317516e-05	0.00039969264691932046	0.00011514139639575845	0.0	0.0	0.0	5.757068771996467e-07	1.1962458385210395e-06	0.0	8.224158041380814e-05	5.757060322939279e-07	2.2142543733593013e-06	5.756909581108319e-07	5.757067724204573e-07	3.712734893625273e-05	0.0003995235643746952	0.00011509268578474526	0.0	0.0	0.0	5.75463324127801e-07	1.1957397658257095e-06	0.0	8.220678675985971e-05	5.754624790953421e-07	2.2133176303523304e-06	5.754474025165404e-07	5.754632193318325e-07	3.711163825856086e-05	0.00039935450668913817	0.00011504398236818966	0.0	0.0	0.0	5.752198070292385e-07	1.2003448504927557e-06	0.0	8.217199780178953e-05	5.752189586241076e-07	2.212381013215953e-06	5.752038797944034e-07	5.752197022174861e-07	3.7095929759958534e-05	0.00039918547240159043	0.00011499528572823188	0.0	0.0	0.0	5.74976323814736e-07	1.1882972344066388e-06	0.0	8.213721522546861e-05	5.749754826710065e-07	2.2114445672990536e-06	5.749604017455897e-07	5.749762189882712e-07	3.708022420554766e-05	0.0003990164697410148	0.00011494659823807385	0.0	0.0	0.0	5.747328863503725e-07	1.1844491354999882e-06	0.0	8.210243850547346e-05	5.747320475478485e-07	2.2105082784160063e-06	5.747169646922072e-07	5.747327815103356e-07	3.706452136192662e-05	0.0003988474961925896	0.00011489791917553111	0.0	0.0	0.0	5.744894910252941e-07	1.1953807977799127e-06	0.0	8.206766639358034e-05	5.744886445071419e-07	2.2095721129223452e-06	5.744735598967587e-07	5.744893861728932e-07	3.7048820669185313e-05	0.0003986785457287143	0.00011484924680619057	0.0	0.0	0.0	5.742461291675004e-07	1.1904904145273147e-06	0.0	8.20329005925929e-05	5.74245285459964e-07	2.2086361166296716e-06	5.742301992789294e-07	5.742460243040099e-07	3.703312289927257e-05	0.00039850962665431477	0.00011480058352420225	0.0	0.0	0.0	5.740028127477969e-07	1.175952540660603e-06	0.0	8.199814217877214e-05	5.740019779320344e-07	2.2077003184828415e-06	5.739868903726039e-07	5.740027078745457e-07	3.70174285410579e-05	0.0003983407442282141	0.00011475193084610882	0.0	0.0	0.0	5.7375954934895e-07	1.1782058161840487e-06	0.0	8.19633898296548e-05	5.73758712658396e-07	2.2067646828471937e-06	5.737436239205923e-07	5.737594444673201e-07	3.700173700019811e-05	0.0003981718920527073	0.00011470328693044383	0.0	0.0	0.0	5.735163297636764e-07	1.1871840170432277e-06	0.0	8.192864316561684e-05	5.735154869747476e-07	2.205829199475227e-06	5.735003972655757e-07	5.73516224875099e-07	3.6986048107762736e-05	0.0003980030683073203	0.00011465465125441969	0.0	0.0	0.0	5.732731513780827e-07	1.1921286217436678e-06	0.0	8.189390280803909e-05	5.732723052246924e-07	2.2048938850729435e-06	5.732572147572618e-07	5.732730464840342e-07	3.697036214646984e-05	0.0003978342760309703	0.00011460602469524665	0.0	0.0	0.0	5.730300185782611e-07	1.192343968986334e-06	0.0	8.18591693762464e-05	5.730291717378872e-07	2.2039587562927146e-06	5.730140807309648e-07	5.730299136802572e-07	3.695467939796963e-05	0.0003976655182502446	0.00011455740812677505	0.0	0.0	0.0	5.727869357334984e-07	1.182704482055055e-06	0.0	8.182444405529677e-05	5.727860948047755e-07	2.2030238450207277e-06	5.727710034821232e-07	5.727868308330911e-07	3.693900039912484e-05	0.0003974968007373804	0.0001145088032139299	0.0	0.0	0.0	5.725439111684528e-07	1.185171100737075e-06	0.0	8.178972597097927e-05	5.725430683007288e-07	2.202089127700578e-06	5.725279768912996e-07	5.72543806267227e-07	3.69233247571174e-05	0.00039732811925991815	0.00011446020873965903	0.0	0.0	0.0	5.723009387978973e-07	1.1942538742431678e-06	0.0	8.175501477396657e-05	5.723000897757897e-07	2.2011545949092272e-06	5.722849985132324e-07	5.723008338974722e-07	3.69076523159469e-05	0.00039715947213374644	0.00011441162422097473	0.0	0.0	0.0	5.720580162069245e-07	1.1886639644413923e-06	0.0	8.17203120681352e-05	5.72057170453277e-07	2.200220289813182e-06	5.720420795750868e-07	5.720579113089495e-07	3.689198380118857e-05	0.0003969908671617156	0.00011436305190765027	0.0	0.0	0.0	5.718151546444248e-07	1.18545067094168e-06	0.0	8.168561791402721e-05	5.71814310753052e-07	2.1992862140271847e-06	5.717992205006828e-07	5.718150497505741e-07	3.687631924161434e-05	0.00039682230464914794	0.00011431449188937303	0.0	0.0	0.0	5.715723545588615e-07	1.191109667051759e-06	0.0	8.165093174833141e-05	5.715715067283605e-07	2.198352352371314e-06	5.715564173468664e-07	5.715722496708342e-07	3.686065838415763e-05	0.0003966537818696359	0.00011426594338206962	0.0	0.0	0.0	5.713296120298852e-07	1.1880870059162386e-06	0.0	8.161625466504281e-05	5.71328766034554e-07	2.1974187342891575e-06	5.713136777716233e-07	5.713295071494015e-07	3.6845001723637296e-05	0.0003964853041459577	0.00011421740791995918	0.0	0.0	0.0	5.710869347286095e-07	1.1802590729019043e-06	0.0	8.158158732714448e-05	5.710860933104874e-07	2.1964853776224077e-06	5.710710064158489e-07	5.71086829857404e-07	3.68293495599956e-05	0.0003963168747050934	0.00011416888643304803	0.0	0.0	0.0	5.708443273050756e-07	1.1694817870364617e-06	0.0	8.15469303168894e-05	5.708434926308309e-07	2.1955522980428406e-06	5.708284073553187e-07	5.708442224448923e-07	3.6813702156326776e-05	0.0003961484963786723	0.0001141203797369739	0.0	0.0	0.0	5.706017938374717e-07	1.1996737864533641e-06	0.0	8.151228043668578e-05	5.706009416112622e-07	2.194619409456875e-06	5.705858582069031e-07	5.706016889900561e-07	3.6798058069081955e-05	0.00039598015363401744	0.00011407188335678915	0.0	0.0	0.0	5.703593119510614e-07	1.180648958811185e-06	0.0	8.147764188926492e-05	5.703584696721882e-07	2.193686825019951e-06	5.703433883897074e-07	5.703592071181628e-07	3.6782419195067114e-05	0.00039581186688417776	0.00011402340317229408	0.0	0.0	0.0	5.701169110448365e-07	1.1880766418097675e-06	0.0	8.144301281846198e-05	5.701160638215813e-07	2.1927544947627615e-06	5.70100984910574e-07	5.701168062281887e-07	3.676678469548621e-05	0.00039564362710471944	0.00011397493658295648	0.0	0.0	0.0	5.698745781161182e-07	1.1857782191755825e-06	0.0	8.14083943794412e-05	5.698737321481141e-07	2.1918224497956497e-06	5.698586558556322e-07	5.698744733174417e-07	3.675115509066251e-05	0.00039547543989629995	0.00011392648520132605	0.0	0.0	0.0	5.696323212276337e-07	1.1886851119790966e-06	0.0	8.13737863711998e-05	5.6963147324787e-07	2.1908906847190164e-06	5.696163998178419e-07	5.696322164486262e-07	3.673553028839386e-05	0.0003953073042677694	0.00011387804874105485	0.0	0.0	0.0	5.693901389476188e-07	1.197126316423656e-06	0.0	8.133918884376294e-05	5.693892874750341e-07	2.1899592008952177e-06	5.693742171473507e-07	5.693900341899525e-07	3.671991030950066e-05	0.0003951392204436644	0.00011382962726605339	0.0	0.0	0.0	5.691480315955895e-07	1.182617383853604e-06	0.0	8.130460356514373e-05	5.691471872104148e-07	2.1890280459428744e-06	5.691321202202177e-07	5.691479268609045e-07	3.670429595025462e-05	0.00039497119699246475	0.00011378122324404002	0.0	0.0	0.0	5.689060115101063e-07	1.174691052022382e-06	0.0	8.127003049300412e-05	5.68905172162658e-07	2.188097218741525e-06	5.688901087400413e-07	5.689059068000066e-07	3.668868718945335e-05	0.0003948032336855101	0.00011373283660853427	0.0	0.0	0.0	5.686640783587279e-07	1.1832594464245228e-06	0.0	8.123546834105851e-05	5.686632333327749e-07	2.1871666846798086e-06	5.686481737027885e-07	5.6866397367478e-07	3.667308344426212e-05	0.0003946353242502418	0.00011368446555200143	0.0	0.0	0.0	5.68422223103743e-07	1.176639166350228e-06	0.0	8.120091875767696e-05	5.684213822656287e-07	2.186236488161211e-06	5.68406326647002e-07	5.684221184474757e-07	3.665748545640693e-05	0.0003944674766677984	0.0001136361123728679	0.0	0.0	0.0	5.681804572372373e-07	1.180606886747914e-06	0.0	8.116638099458929e-05	5.681796137293117e-07	2.185306609063171e-06	5.681645623347525e-07	5.681803526101338e-07	3.664189288561985e-05	0.00039429968727637066	0.00011358777601541882	0.0	0.0	0.0	5.679387754805928e-07	1.1851510902589322e-06	0.0	8.113185523301262e-05	5.679379289988298e-07	2.184377052289731e-06	5.679228820345129e-07	5.67938670884091e-07	3.662630581110966e-05	0.0003941319569286848	0.00011353945672424066	0.0	0.0	0.0	5.676971790566951e-07	1.1732535005313056e-06	0.0	8.109734319482316e-05	5.676963401348682e-07	2.1834478642283433e-06	5.676812977993645e-07	5.676970744921862e-07	3.661072500728678e-05	0.000393964293959352	0.00011349115689889	0.0	0.0	0.0	5.674556799632678e-07	1.19305917160532e-06	0.0	8.106284248156184e-05	5.674548303551213e-07	2.1825189803318625e-06	5.674397928400446e-07	5.674555754320865e-07	3.659514938841391e-05	0.0003937966866868136	0.00011344287317255043	0.0	0.0	0.0	5.672142613661776e-07	1.1820277580361795e-06	0.0	8.102835553538852e-05	5.67213416763251e-07	2.181590466383832e-06	5.671983842516143e-07	5.672141568696065e-07	3.657958005369958e-05	0.0003936291469423979	0.00011339460895149874	0.0	0.0	0.0	5.669729402967502e-07	1.1831356251580253e-06	0.0	8.099388172100184e-05	5.669720949205628e-07	2.1806623053125747e-06	5.669570675869011e-07	5.669728358360095e-07	3.656401671287435e-05	0.00039346167160608043	0.00011334636333464827	0.0	0.0	0.0	5.667317122494822e-07	1.1654104003161948e-06	0.0	8.09594229563186e-05	5.667308782624013e-07	2.1797345487927576e-06	5.667158562712585e-07	5.667316078257292e-07	3.654846022788433e-05	0.00039329426995749606	0.00011329813899256481	0.0	0.0	0.0	5.66490590577137e-07	1.178736916481485e-06	0.0	8.092497655222889e-05	5.664897479739726e-07	2.1788071244600285e-06	5.664747314808488e-07	5.664904861914553e-07	3.653290938090601e-05	0.00039312692889627976	0.00011324993214866617	0.0	0.0	0.0	5.662495563967294e-07	1.1800173921647023e-06	0.0	8.089054378647012e-05	5.662487130103702e-07	2.1778800667573472e-06	5.662337021597627e-07	5.662494520501362e-07	3.651736474444328e-05	0.00039295965458811913	0.00011320174457611275	0.0	0.0	0.0	5.660086185739872e-07	1.1716429823851268e-06	0.0	8.085612568391534e-05	5.660077805570013e-07	2.1769534033211963e-06	5.659927754820284e-07	5.660085142674198e-07	3.6501826776693605e-05	0.0003927924519687418	0.0001131535776936701	0.0	0.0	0.0	5.657677842026555e-07	1.1659732293802516e-06	0.0	8.082172216898717e-05	5.657669500964566e-07	2.1760271321618533e-06	5.657519509185242e-07	5.657676799369686e-07	3.648629543886941e-05	0.0003926253206258848	0.00011310543137941205	0.0	0.0	0.0	5.655270526730158e-07	1.1687685237606453e-06	0.0	8.078733250584366e-05	5.65526216489614e-07	2.1751012335137774e-06	5.655112233182741e-07	5.6552694844898e-07	3.6470770394032396e-05	0.00039245825693879315	0.00011305730458713405	0.0	0.0	0.0	5.652864187539622e-07	1.1649811982211178e-06	0.0	8.07529574903197e-05	5.652855853201349e-07	2.1741757288529337e-06	5.652705982520325e-07	5.652863145722635e-07	3.645525199642906e-05	0.00039229126472446383	0.00011300919841316619	0.0	0.0	0.0	5.650458879270535e-07	1.1677741058017409e-06	0.0	8.071859652636408e-05	5.650450524281661e-07	2.1732506021802242e-06	5.650300715473537e-07	5.65045783788286e-07	3.643973997199474e-05	0.00039212434103841977	0.00011296111200612735	0.0	0.0	0.0	5.64805455935295e-07	1.1615921776821926e-06	0.0	8.068425056907466e-05	5.648046245128628e-07	2.1723258792619893e-06	5.647896498898281e-07	5.648053518399638e-07	3.642423474667539e-05	0.0003919574904689399	0.00011291304668454143	0.0	0.0	0.0	5.645651293712109e-07	1.1609551027479538e-06	0.0	8.064991915738041e-05	5.645642983597349e-07	2.171401547735157e-06	5.645493300518676e-07	5.645650253197256e-07	3.640873610719846e-05	0.00039179071072548095	0.00011286500178542723	0.0	0.0	0.0	5.643249049198034e-07	1.1662840580476197e-06	0.0	8.06156017903849e-05	5.643240704756919e-07	2.1704775941651177e-06	5.643091085271049e-07	5.643248009124819e-07	3.639324382225917e-05	0.00039162399932342296	0.00011281697658988452	0.0	0.0	0.0	5.640847789864784e-07	1.1730212832194921e-06	0.0	8.058129840768244e-05	5.640839404514234e-07	2.1695540169779635e-06	5.640689848926052e-07	5.640846750235457e-07	3.6377757859321096e-05	0.00039145735591717724	0.00011276897099515097	0.0	0.0	0.0	5.638447510573297e-07	1.162010109890957e-06	0.0	8.05470106420014e-05	5.638439197300181e-07	2.1686308601859534e-06	5.638289705773686e-07	5.63844647138916e-07	3.6362278950152536e-05	0.0003912907883858952	0.0001127209872677474	0.0	0.0	0.0	5.636048324648627e-07	1.1849628749476629e-06	0.0	8.051273561973595e-05	5.636039882089092e-07	2.1677080464718623e-06	5.63589045466069e-07	5.636047285909999e-07	3.634680579237573e-05	0.00039112428271948315	0.00011267302136852896	0.0	0.0	0.0	5.63365003013265e-07	1.1510910929035808e-06	0.0	8.047847799683996e-05	5.633641784946565e-07	2.166785701245935e-06	5.633492421502741e-07	5.633648991838966e-07	3.633134048245158e-05	0.000390957861483041	0.0001126250797944416	0.0	0.0	0.0	5.631252951871607e-07	1.1563685447379384e-06	0.0	8.044423444650446e-05	5.631244673121563e-07	2.165863734988881e-06	5.631095373422365e-07	5.631251914021261e-07	3.6315881513427344e-05	0.00039079150846564516	0.00011257715787217493	0.0	0.0	0.0	5.628856856199127e-07	1.169605021940135e-06	0.0	8.041000419647128e-05	5.628848492688793e-07	2.164942126960562e-06	5.628699256360553e-07	5.628855818789629e-07	3.630042853148255e-05	0.0003906252198655974	0.00011252925450302837	0.0	0.0	0.0	5.626461688179237e-07	1.1707375561026404e-06	0.0	8.037578830339357e-05	5.626453317751926e-07	2.1640209056627604e-06	5.626304144282058e-07	5.626460651207173e-07	3.628498200837459e-05	0.0003904590007655912	0.00011248137114752051	0.0	0.0	0.0	5.624067520836913e-07	1.155029602492622e-06	0.0	8.034158824747681e-05	5.624059252066068e-07	2.163100111001663e-06	5.623910140800284e-07	5.624066484297906e-07	3.626954260699226e-05	0.0003902928583054618	0.0001124335098586409	0.0	0.0	0.0	5.621674456820624e-07	1.1697414429455918e-06	0.0	8.030740113712527e-05	5.621666093344091e-07	2.1621796651748666e-06	5.621517043502653e-07	5.621673420709309e-07	3.6254109016925934e-05	0.00039012677839051456	0.00011238566657238102	0.0	0.0	0.0	5.619282292929102e-07	1.1613308743985482e-06	0.0	8.027322899993163e-05	5.619273983658483e-07	2.1612596228260145e-06	5.619124994319666e-07	5.619281257239248e-07	3.623868214821064e-05	0.0003899607708204689	0.0001123378441078855	0.0	0.0	0.0	5.616891170118581e-07	1.1721095602403415e-06	0.0	8.02390699616898e-05	5.616882791942692e-07	2.16033993354524e-06	5.616733862056004e-07	5.616890134842976e-07	3.622326114968272e-05	0.0003897948264427681	0.0001122900398247713	0.0	0.0	0.0	5.614500956369022e-07	1.180432602098961e-06	0.0	8.020492440729276e-05	5.614492545273982e-07	2.159420607747236e-06	5.614343673653226e-07	5.614499921499563e-07	3.620784618993652e-05	0.0003896289470783811	0.00011224225424381594	0.0	0.0	0.0	5.612111677718376e-07	1.1677516476511177e-06	0.0	8.017079353251288e-05	5.612103327488566e-07	2.1585016776770586e-06	5.611954512814484e-07	5.612110643246027e-07	3.619243780380546e-05	0.00038946313848904585	0.00011219448902118267	0.0	0.0	0.0	5.609723416973891e-07	1.1665489302496782e-06	0.0	8.013667644667894e-05	5.609715076365998e-07	2.157583119404109e-06	5.609566317191901e-07	5.60972238288871e-07	3.617703558429988e-05	0.00038929739630127764	0.00011214674289346947	0.0	0.0	0.0	5.607336110964597e-07	1.1588619696777524e-06	0.0	8.010257351520297e-05	5.607327817610619e-07	2.1566649428150093e-06	5.607179112363436e-07	5.607335077255775e-07	3.616163969162937e-05	0.00038913172224477156	0.00011209901635561541	0.0	0.0	0.0	5.604949784436597e-07	1.1573237429370163e-06	0.0	8.006848402490857e-05	5.604941501420222e-07	2.1557471287553906e-06	5.604792848405906e-07	5.604948751092466e-07	3.614624979923566e-05	0.00038896611281076147	0.00011205130839366243	0.0	0.0	0.0	5.60256438669117e-07	1.1657650749572456e-06	0.0	8.003440684070041e-05	5.602556048450522e-07	2.154829646708525e-06	5.602407445861847e-07	5.602563353699251e-07	3.613086539037714e-05	0.00038880056244342573	0.00011200361740419864	0.0	0.0	0.0	5.600179837556965e-07	1.1774216273231972e-06	0.0	8.000034175881688e-05	5.600171444550844e-07	2.153912491232148e-06	5.600022890467165e-07	5.600178804904022e-07	3.611548636883217e-05	0.00038863507011190106	0.00011195594308742739	0.0	0.0	0.0	5.597796122043399e-07	1.1468136374084725e-06	0.0	7.99662918545993e-05	5.597787905108596e-07	2.15299574516788e-06	5.597639397494952e-07	5.597795089715438e-07	3.610011411892125e-05	0.00038846965071708857	0.00011190828973322577	0.0	0.0	0.0	5.595413454643568e-07	1.1506243400701301e-06	0.0	7.993225401713279e-05	5.595405212451582e-07	2.1520793247958926e-06	5.595256749180522e-07	5.595412422625841e-07	3.60847472326336e-05	0.00038830428911146146	0.00011186065297554713	0.0	0.0	0.0	5.593031617054529e-07	1.155905674883155e-06	0.0	7.989822786113815e-05	5.593023339703066e-07	2.1511632197792334e-06	5.592874918553687e-07	5.593030585331682e-07	3.6069385532591945e-05	0.0003881389833902286	0.0001118130322632978	0.0	0.0	0.0	5.590650581720985e-07	1.175418128030919e-06	0.0	7.986421212501689e-05	5.590642198637541e-07	2.1502473961852497e-06	5.590493817301941e-07	5.590649550277051e-07	3.6054028445999764e-05	0.0003879737273935375	0.0001117654258196736	0.0	0.0	0.0	5.588270259802167e-07	1.1567770178817956e-06	0.0	7.983020946483106e-05	5.588261975266477e-07	2.149331925557051e-06	5.588113631349025e-07	5.588269228620608e-07	3.6038677168912744e-05	0.00038780853399604645	0.00011171783735130349	0.0	0.0	0.0	5.585890836628953e-07	1.1606772259489575e-06	0.0	7.979621782111338e-05	5.585882525498554e-07	2.148416752475094e-06	5.585734216531731e-07	5.58588980569266e-07	3.602333076886282e-05	0.00038764339316751554	0.00011167026396660939	0.0	0.0	0.0	5.583512167621952e-07	1.1651441660367767e-06	0.0	7.97622368688881e-05	5.583503826653286e-07	2.1475018682162977e-06	5.583355550101269e-07	5.58351113691336e-07	3.6007989096666796e-05	0.0003874783033065864	0.00011162270520224588	0.0	0.0	0.0	5.581134229613478e-07	1.147829182897928e-06	0.0	7.972826832588719e-05	5.581125999041548e-07	2.1465873190542666e-06	5.580977752298395e-07	5.581133199114576e-07	3.5992652925379043e-05	0.0003873132727361612	0.0001115751634537798	0.0	0.0	0.0	5.57875714238143e-07	1.1601094527899314e-06	0.0	7.969430918916654e-05	5.578748832506224e-07	2.1456730241594735e-06	5.578600612916683e-07	5.578756112073757e-07	3.5977320897401145e-05	0.0003871482868510806	0.00011152763451204258	0.0	0.0	0.0	5.576380695467048e-07	1.145236030794105e-06	0.0	7.96603616137666e-05	5.576372477957953e-07	2.1447590415746307e-06	5.57622428280857e-07	5.576379665331838e-07	3.5961993983694036e-05	0.00038698335610365197	0.00011148012138627836	0.0	0.0	0.0	5.574005039332181e-07	1.1615766917821293e-06	0.0	7.96264224488768e-05	5.573996714877274e-07	2.1438452864846624e-06	5.573848541417034e-07	5.574004009350301e-07	3.59466707603496e-05	0.0003868184651748273	0.00011143261966192466	0.0	0.0	0.0	5.571629953248496e-07	1.1441250569171254e-06	0.0	7.959249448368701e-05	5.571621738553715e-07	2.142931834001053e-06	5.571473583985052e-07	5.571628923400587e-07	3.5931352485112074e-05	0.00038665362760242146	0.00011138513323742282	0.0	0.0	0.0	5.569255632137751e-07	1.1572206398593741e-06	0.0	7.955857460311098e-05	5.569247330956576e-07	2.1420186002659117e-06	5.569099192456418e-07	5.569254602404175e-07	3.591603775067591e-05	0.0003864888282453601	0.00011133765774985132	0.0	0.0	0.0	5.566881857853746e-07	1.144757184185225e-06	0.0	7.95246648468431e-05	5.566873634894881e-07	2.141105640205869e-06	5.566725509609506e-07	5.566880828214724e-07	3.590072747700344e-05	0.00038632407700577525	0.00011129019605075514	0.0	0.0	0.0	5.564508772973561e-07	1.1467723013192588e-06	0.0	7.949076359535885e-05	5.564500537017099e-07	2.140192910224227e-06	5.564352422077507e-07	5.564507743409147e-07	3.588542093246763e-05	0.00038615936601266165	0.00011124274587196694	0.0	0.0	0.0	5.562136264088766e-07	1.1423106128221956e-06	0.0	7.945687105415531e-05	5.562128051719937e-07	2.1392804158582157e-06	5.561979944245142e-07	5.562135234578951e-07	3.587011820960012e-05	0.0003859946962632738	0.00011119530750026121	0.0	0.0	0.0	5.559764345538047e-07	1.1418234853613525e-06	0.0	7.94229865728066e-05	5.559756133475448e-07	2.1383681395970925e-06	5.559608030582549e-07	5.559763316062789e-07	3.585481901486634e-05	0.0003858300645999353	0.00011114788002575	0.0	0.0	0.0	5.557392971827065e-07	1.14854027181496e-06	0.0	7.938910916293924e-05	5.557384713090322e-07	2.1374560548280297e-06	5.557236611903673e-07	5.557391942366353e-07	3.5839522902503835e-05	0.00038566546622637515	0.00011110046206676747	0.0	0.0	0.0	5.555022073872588e-07	1.1516317012590051e-06	0.0	7.935523885853213e-05	5.555013792932354e-07	2.1365441624616928e-06	5.554865690587102e-07	5.55502104440651e-07	3.5824229888495956e-05	0.00038550090131483136	0.0001110530536731099	0.0	0.0	0.0	5.55265165416457e-07	1.143410694435563e-06	0.0	7.932137636802483e-05	5.552643422572628e-07	2.1356324815638308e-06	5.552495316223751e-07	5.552650624673339e-07	3.580894029370646e-05	0.00038533637331787576	0.00011100565583982898	0.0	0.0	0.0	5.550281762455784e-07	1.1669306954123266e-06	0.0	7.928751874690036e-05	5.550273395860788e-07	2.1347209328457584e-06	5.55012528269765e-07	5.550280732919803e-07	3.5793652790195937e-05	0.0003851718679451341	0.00011095826445088532	0.0	0.0	0.0	5.547912192944568e-07	1.157715306397213e-06	0.0	7.925366812440496e-05	5.547903861809784e-07	2.1338095736200583e-06	5.547755739056299e-07	5.547911163344523e-07	3.577836834090651e-05	0.00038500739555788087	0.00011091088249197672	0.0	0.0	0.0	5.545543094916039e-07	1.1522934723109881e-06	0.0	7.921982413417861e-05	5.545534794731358e-07	2.1328983940065165e-06	5.545386659654771e-07	5.545542065232902e-07	3.5763086782311144e-05	0.00038484295439542666	0.00011086350945686162	0.0	0.0	0.0	5.543174443058569e-07	1.156726651648245e-06	0.0	7.918598557659226e-05	5.54316611059575e-07	2.1319873616858496e-06	5.543017960519435e-07	5.543173413273664e-07	3.5747807575136e-05	0.0003846785386533594	0.00011081614367466211	0.0	0.0	0.0	5.540806153828592e-07	1.140971448771689e-06	0.0	7.915215402041745e-05	5.540797919162036e-07	2.131076518872941e-06	5.54064975146469e-07	5.540805123923674e-07	3.5732531430041834e-05	0.0003845141559775961	0.0001107687873492814	0.0	0.0	0.0	5.538438337421718e-07	1.1517251019507259e-06	0.0	7.911832675593841e-05	5.538430030677234e-07	2.130165792585679e-06	5.538281842810936e-07	5.538437307378974e-07	3.571725712657951e-05	0.00038434979323326973	0.00011072143669842739	0.0	0.0	0.0	5.536070804723957e-07	1.1536715046450664e-06	0.0	7.908450427663707e-05	5.536062479613329e-07	2.1292551960823297e-06	5.535914269102427e-07	5.536069774526124e-07	3.5701984890536466e-05	0.0003841854528481679	0.00011067409242312577	0.0	0.0	0.0	5.533703590787092e-07	1.1531781963764315e-06	0.0	7.905068656093926e-05	5.533695264379992e-07	2.128344728751014e-06	5.533547028829501e-07	5.533702560417444e-07	3.568671471546075e-05	0.00038402113475075343	0.00011062675450457375	0.0	0.0	0.0	5.531336694671539e-07	1.1390214814135074e-06	0.0	7.901687461040408e-05	5.531328455002095e-07	2.1274344175241516e-06	5.531180192101919e-07	5.531335664113953e-07	3.567144705701372e-05	0.0003838568438419998	0.00011057942435657359	0.0	0.0	0.0	5.528970187068103e-07	1.1488498296431376e-06	0.0	7.898306595899037e-05	5.528961878759885e-07	2.1265241959708104e-06	5.528813586297443e-07	5.528969156307082e-07	3.5656180805666e-05	0.0003836925681797914	0.00011053209854100912	0.0	0.0	0.0	5.526603896071688e-07	1.1421771227001446e-06	0.0	7.89492618978406e-05	5.526595625936924e-07	2.125614098815175e-06	5.526447301796739e-07	5.526602865092447e-07	3.564091654828521e-05	0.0003835283140764416	0.00011048477887858827	0.0	0.0	0.0	5.524237912718378e-07	1.1359880026876424e-06	0.0	7.891546216342666e-05	5.524229677983304e-07	2.1247041189223957e-06	5.524081320153555e-07	5.52423688150684e-07	3.5625654170029776e-05	0.0003833640802930723	0.00011043746501480806	0.0	0.0	0.0	5.521872219283753e-07	1.1379854601519257e-06	0.0	7.88816658170743e-05	5.521863969080972e-07	2.1237942309775365e-06	5.521715575661492e-07	5.521871187826599e-07	3.5610393251521644e-05	0.00038319986231335226	0.00011039015565121097	0.0	0.0	0.0	5.519506750845769e-07	1.1502196894773928e-06	0.0	7.884787164521344e-05	5.519498414164036e-07	2.1228844022626382e-06	5.519349983371437e-07	5.519505719130481e-07	3.559513324945517e-05	0.0003830356542871249	0.00011034284910523191	0.0	0.0	0.0	5.517141423277032e-07	1.1346682630438334e-06	0.0	7.881408205961418e-05	5.51713318194062e-07	2.1219746976651303e-06	5.516984712108095e-07	5.517140391291936e-07	3.557987525740176e-05	0.00038287146797810246	0.00011029554876862258	0.0	0.0	0.0	5.514776406165906e-07	1.1432882197641299e-06	0.0	7.878029465588059e-05	5.514768103975698e-07	2.1210650524019677e-06	5.514619593564655e-07	5.514775373900169e-07	3.556461819480952e-05	0.00038270729175428136	0.0001102482512935063	0.0	0.0	0.0	5.512411532119575e-07	1.1320985054625432e-06	0.0	7.87465110945869e-05	5.512403296383079e-07	2.1201555111319712e-06	5.512254743982195e-07	5.51241049956328e-07	3.5549362816473115e-05	0.000382543133733267	0.00011020095902157055	0.0	0.0	0.0	5.510046918223208e-07	1.133209189146181e-06	0.0	7.871273010554136e-05	5.510038670114773e-07	2.1192460396055534e-06	5.509890074448255e-07	5.510045885367349e-07	3.5534108554217856e-05	0.0003823789877960728	0.00011015367019340445	0.0	0.0	0.0	5.507682476507321e-07	1.1309935378841764e-06	0.0	7.867895185279275e-05	5.507674236517487e-07	2.118336642186463e-06	5.507525596447174e-07	5.50768144334386e-07	3.55188554875218e-05	0.00038221485479275245	0.00011010638505734955	0.0	0.0	0.0	5.505318219389912e-07	1.1472629139113639e-06	0.0	7.86451745317319e-05	5.505309869125839e-07	2.1174272702337873e-06	5.505161183657339e-07	5.505317185911792e-07	3.550360280721381e-05	0.0003820507260104955	0.00011005910110701397	0.0	0.0	0.0	5.502954021552448e-07	1.131750446011153e-06	0.0	7.861140097524668e-05	5.502945766101629e-07	2.1165179999632257e-06	5.502797034381855e-07	5.502952987753628e-07	3.548835179791344e-05	0.0003818866152672151	0.00011001182232672074	0.0	0.0	0.0	5.500590082212062e-07	1.1445465482499148e-06	0.0	7.857762847484728e-05	5.500581737699495e-07	2.1156087583953894e-06	5.500432959027518e-07	5.5005890480875e-07	3.5473101242641526e-05	0.0003817225094612954	0.00010996454494598274	0.0	0.0	0.0	5.498226212845455e-07	1.1424616163780195e-06	0.0	7.854385834878078e-05	5.498217876049536e-07	2.114699580964534e-06	5.498069049872631e-07	5.498225178391188e-07	3.545785174238218e-05	0.0003815584150538025	0.0001099172708299382	0.0	0.0	0.0	5.495862506710615e-07	1.1317165747548828e-06	0.0	7.851009135700319e-05	5.49585423419731e-07	2.1137904880723898e-06	5.495705360115188e-07	5.495861471923722e-07	3.5442603646194625e-05	0.00038139433579469296	0.00010987000106281329	0.0	0.0	0.0	5.493499018019889e-07	1.1353353679899401e-06	0.0	7.847632612510946e-05	5.493490715777489e-07	2.112881442654949e-06	5.493341793547931e-07	5.493497982898522e-07	3.542735633965296e-05	0.0003812302650658776	0.00010982273374210297	0.0	0.0	0.0	5.49113565164915e-07	1.1366700511918586e-06	0.0	7.844256286353374e-05	5.491127335366495e-07	2.1119724503181143e-06	5.490978364902341e-07	5.491134616192567e-07	3.541210992377872e-05	0.0003810662039480849	0.00010977546918314158	0.0	0.0	0.0	5.488772423366212e-07	1.1420875625191618e-06	0.0	7.840880118869182e-05	5.488764065956003e-07	2.111063500673643e-06	5.488615047328605e-07	5.488771387574754e-07	3.539686423150378e-05	0.00038090215063703677	0.00010972820687022798	0.0	0.0	0.0	5.486409307387098e-07	1.1239939415048552e-06	0.0	7.837504330622522e-05	5.486401061787087e-07	2.1101546530446122e-06	5.486251995222722e-07	5.48640827126221e-07	3.5381620264681304e-05	0.0003807381159070525	0.00010968094991126184	0.0	0.0	0.0	5.484046459107879e-07	1.1395152409618826e-06	0.0	7.834128613204346e-05	5.4840381068122e-07	2.109245824335377e-06	5.483888992699482e-07	5.484045422652088e-07	3.53663766370521e-05	0.0003805740848343089	0.00010963369401109145	0.0	0.0	0.0	5.481683663772109e-07	1.1272372643877406e-06	0.0	7.830753230595646e-05	5.481675385664264e-07	2.108337085558186e-06	5.481526224546646e-07	5.481682626989065e-07	3.535113454647034e-05	0.00038041007030219904	0.00010958644288520695	0.0	0.0	0.0	5.479321107155354e-07	1.1195579400118103e-06	0.0	7.82737814651516e-05	5.479312872790213e-07	2.1074284268845153e-06	5.47916366536843e-07	5.479320070049778e-07	3.53358938351493e-05	0.000380246070606334	0.0001095391960466409	0.0	0.0	0.0	5.476958764910316e-07	1.1389403377948059e-06	0.0	7.824003122716106e-05	5.476950401259658e-07	2.106519784109945e-06	5.476801148393194e-07	5.476957727488017e-07	3.5320653433444805e-05	0.00038008207422997927	0.00010949195018168255	0.0	0.0	0.0	5.474596471352564e-07	1.1408607495337798e-06	0.0	7.820628326763418e-05	5.474588088217384e-07	2.1056112022897547e-06	5.474438790917449e-07	5.47459543362044e-07	3.530541410372198e-05	0.00037991808937038607	0.00010944470765574691	0.0	0.0	0.0	5.472234344753891e-07	1.1403685014488242e-06	0.0	7.817253795483496e-05	5.472225959291368e-07	2.104702691280454e-06	5.472076618720718e-07	5.472233306719883e-07	3.52901760180262e-05	0.0003797541178724836	0.00010939746900425093	0.0	0.0	0.0	5.469872411886183e-07	1.1322685375573266e-06	0.0	7.813879613177974e-05	5.469864073345272e-07	2.103794273721514e-06	5.469714690815192e-07	5.469871373559271e-07	3.527493956263272e-05	0.00037959016388652264	0.00010935023542667811	0.0	0.0	0.0	5.467510732724623e-07	1.1289449716937855e-06	0.0	7.8105057519224e-05	5.467502410686836e-07	2.1028859420385966e-06	5.467352987654756e-07	5.467509694114804e-07	3.5259704616997564e-05	0.0003794262261090186	0.00010930300655133389	0.0	0.0	0.0	5.465149288685486e-07	1.1364845407171333e-06	0.0	7.807132129719243e-05	5.465140913773988e-07	2.101977674099747e-06	5.464991451842149e-07	5.465148249803747e-07	3.524447081637051e-05	0.0003792623006086201	0.0001092557812494631	0.0	0.0	0.0	5.462788023331995e-07	1.1325103110772075e-06	0.0	7.803758868597476e-05	5.462779667890575e-07	2.101069502706078e-06	5.46263016879861e-07	5.462786984190315e-07	3.522923871691086e-05	0.00037909839336382276	0.00010920856124702188	0.0	0.0	0.0	5.460427022962887e-07	1.1212896995847473e-06	0.0	7.800386056510383e-05	5.460418734469942e-07	2.100161451485436e-06	5.460269200092375e-07	5.460425983574172e-07	3.521400872081747e-05	0.00037893450869640595	0.00010916134779265105	0.0	0.0	0.0	5.458066350011117e-07	1.1208049389052667e-06	0.0	7.797013616785351e-05	5.458058059709853e-07	2.0992534997442967e-06	5.457908492053534e-07	5.458065310389187e-07	3.519878048687477e-05	0.00037877064292847745	0.00010911413983036738	0.0	0.0	0.0	5.455705951678416e-07	1.1384740747892411e-06	0.0	7.79364140447586e-05	5.455697542018846e-07	2.098345608408676e-06	5.455547943220422e-07	5.455704911837981e-07	3.518355336549632e-05	0.00037860678906387606	0.0001090669353481994	0.0	0.0	0.0	5.453345727367085e-07	1.1465501580210714e-06	0.0	7.790269561250414e-05	5.453337280447924e-07	2.0974378155747933e-06	5.453187652761816e-07	5.453344687323729e-07	3.516832800072759e-05	0.0003784429540272384	0.00010901973634426309	0.2792345269509474	0.0	0.0	4.174426566906322e-05	0.0007277579778141777	0.00012070818716464089	5.450985776983706e-07	5.234421623158119e-07	1.146769471367783e-05	1.2473665629916254e-06	0.02942089369211291	1.374525726096511e-05	0.021520909846500288	0.002176407026078627	0.005124870441257656	2.392460477863236e-06	0.003748096131179898	0.0003764801531134455	5.100081715964894e-07	0.00010200164888263155	3.290422748888957e-05	0.00014474093074878674	5.234422685246469e-07	0.00010468847494669333	3.377116100735487e-05	0.6132523696878159	0.9950012255815924	1.225581588398281e-06	0.0007189636092683987	0.00036611724286737167	962.9737898436707	964.4849493099324	0.10350191897235403	3.8026100959832945e-08	0.00018111976158210704	1.0822517689389479e-07	4.283741481529266e-06	6.821538121849452e-08	1.0822530107240649e-07	4.283746404199949e-06	6.821545961014248e-08	1.0822542543736137e-07	4.2837513342646786e-06	6.821553811953793e-08	1.0805598192258922e-07	4.2837562811799484e-06	6.82156168972683e-08	2.387287054743547e-07	4.2837485160872965e-06	6.821549324578247e-08	4.846172649428939e-07	4.283736978439997e-06	6.821530951927554e-08	4.846159596287573e-07	4.283725449306215e-06	6.821512592834304e-08	4.846146552765097e-07	4.283713928699199e-06	6.821494247319592e-08	1.0822460495234617e-07	4.28371890448595e-06	6.821502171069688e-08	1.0805516387640082e-07	4.283723897187836e-06	6.8215101217561e-08	4.846144794873907e-07	4.283712401295358e-06	6.821491815598244e-08	2.387262593263275e-07	4.283704691623217e-06	6.821479538704555e-08	1.0822437157233018e-07	4.28370969774011e-06	6.821487510754097e-08	1.0822449804472944e-07	4.283714711367299e-06	6.821495494763437e-08	4.846134400194129e-07	4.283703248482407e-06	6.821477241168677e-08	1.0822433510238126e-07	4.283708277533691e-06	6.821485249740171e-08	1.0805489579280307e-07	4.283713323562612e-06	6.821493285347471e-08	1.0822458963446866e-07	4.283718367694191e-06	6.821501317933604e-08	1.0805515030648454e-07	4.283723428818582e-06	6.82150937757969e-08	1.0822484492865739e-07	4.283728488061421e-06	6.821517434229744e-08	4.846149981213396e-07	4.2837170746374694e-06	6.821499259399087e-08	4.846137068428658e-07	4.2837056698846474e-06	6.821481098376752e-08	1.0805482999371297e-07	4.28371076205185e-06	6.821489207456918e-08	1.0822452489694305e-07	4.283715852367352e-06	6.82149731358856e-08	1.0822465349580848e-07	4.28372095027739e-06	6.821505431814083e-08	2.387267341210674e-07	4.283713350608995e-06	6.82149333009584e-08	1.0805502372135258e-07	4.283718473177014e-06	6.821501487587634e-08	1.0805515293215868e-07	4.283723603356176e-06	6.821509657199736e-08	4.846144448519409e-07	4.283712256691296e-06	6.82149158867922e-08	1.0822456263258483e-07	4.283717393056065e-06	6.821499768141713e-08	1.0805512567350949e-07	4.2837225464853656e-06	6.821507974778296e-08	1.0805525566251437e-07	4.283727707545718e-06	6.821516193566869e-08	2.387271098188177e-07	4.283720163176565e-06	6.821504179909415e-08	1.0822476236574146e-07	4.283725330089286e-06	6.821512408017665e-08	1.0822489289911021e-07	4.283730504646009e-06	6.821520648298504e-08	1.0805545638599536e-07	4.283735696285957e-06	6.821528915783175e-08	2.3872755450685873e-07	4.283728183382545e-06	6.821516952232926e-08	4.846149621636e-07	4.283716911698018e-06	6.821499003113968e-08	4.846136869006443e-07	4.2837056487801964e-06	6.821481067955409e-08	1.0805482938590555e-07	4.283710871826842e-06	6.821489385453184e-08	1.0805496113038827e-07	4.283716102534342e-06	6.821497715150357e-08	2.387264618844475e-07	4.283708629914194e-06	6.821485815748507e-08	1.0805490456873508e-07	4.283713875963408e-06	6.821494169876298e-08	1.08055036893256e-07	4.2837191296786415e-06	6.82150253621169e-08	2.387266301750425e-07	4.283711680735218e-06	6.821490674513357e-08	2.387262149131641e-07	4.283704239721593e-06	6.821478825442663e-08	2.3872580009238856e-07	4.28369680663847e-06	6.821466989000715e-08	2.387253857127601e-07	4.283689381486264e-06	6.82145516518817e-08	1.0822398461237192e-07	4.283694664170097e-06	6.821463577653985e-08	2.3872526603275164e-07	4.283687254827643e-06	6.821451779017288e-08	2.387248529737901e-07	4.283679853415668e-06	6.821439993009274e-08	2.387244403559956e-07	4.283672459933467e-06	6.821428219628815e-08	1.080539921388985e-07	4.2836777827666845e-06	6.821436696029462e-08	1.0805412639962722e-07	4.2836831132664e-06	6.821445184638404e-08	4.846098616032408e-07	4.283671984041437e-06	6.82142746237594e-08	2.3872400121605345e-07	4.283664622556421e-06	6.821415739948471e-08	2.3872359081949025e-07	4.283657268993357e-06	6.821404030136068e-08	2.387231808636506e-07	4.283649923349834e-06	6.821392332934885e-08	1.0805342362525547e-07	4.2836552925834865e-06	6.821400883224488e-08	1.0805355905603942e-07	4.283660669471133e-06	6.821409445702438e-08	1.0822325915271712e-07	4.283666044581596e-06	6.821418005350296e-08	1.0805383025873504e-07	4.283671436768706e-06	6.821426592191344e-08	1.0805396626832985e-07	4.283676836600228e-06	6.821435191205466e-08	1.0822366758324754e-07	4.283682234645059e-06	6.821443787374339e-08	1.0822380395406014e-07	4.283687640327467e-06	6.821452395705384e-08	1.0805437497775506e-07	4.283693063070089e-06	6.821461031203425e-08	1.0822407751243249e-07	4.283698484014215e-06	6.821469663837406e-08	1.0805464849254363e-07	4.283703922008809e-06	6.82147832362285e-08	2.3872577913156694e-07	4.2836966627360065e-06	6.821466763959541e-08	1.0805460253782518e-07	4.283702115973799e-06	6.821475448018389e-08	2.3872567817026343e-07	4.283694872384838e-06	6.821463913330149e-08	1.080545573629879e-07	4.283700340843135e-06	6.821472621626234e-08	4.846118083509885e-07	4.283689361077529e-06	6.821455137364748e-08	4.846105660758693e-07	4.283678389997092e-06	6.821437666933564e-08	1.080541415787062e-07	4.283683881981546e-06	6.821446412692801e-08	2.38724661196464e-07	4.283676678295133e-06	6.821434941545564e-08	1.0822366349210899e-07	4.283682176008546e-06	6.821443696427411e-08	1.0822380238018562e-07	4.283687681282962e-06	6.821452463349415e-08	1.0805437591893516e-07	4.2836932035338546e-06	6.821461257304987e-08	1.0822408096710764e-07	4.283698723906699e-06	6.821470048269732e-08	4.846116243410842e-07	4.283687810598724e-06	6.821452669835484e-08	2.38724879154723e-07	4.283680653914388e-06	6.821441273534341e-08	2.387244801535269e-07	4.283673504999263e-06	6.821429889604863e-08	2.3872408158464807e-07	4.283666363843592e-06	6.821418518031505e-08	2.3872368344754736e-07	4.283659230437333e-06	6.821407158798267e-08	4.846071557456588e-07	4.28364835844247e-06	6.82138984615083e-08	1.0805338395220995e-07	4.2836539415795356e-06	6.821398737061308e-08	4.84606557124908e-07	4.283643086219262e-06	6.821381450902664e-08	2.3872238551808117e-07	4.2836359844268996e-06	6.821370142011155e-08	1.0822263529042137e-07	4.283641580896126e-06	6.821379054151339e-08	1.0822277667271879e-07	4.283647184803449e-06	6.821387978135869e-08	4.846057921408074e-07	4.283636362161132e-06	6.821370744076967e-08	1.0822264480842368e-07	4.28364198127491e-06	6.821379692276078e-08	2.3872232308198566e-07	4.283634918085493e-06	6.821368444855453e-08	2.3872192928365653e-07	4.283627862528731e-06	6.821357209588956e-08	1.0822243004639461e-07	4.283633503823289e-06	6.821366193108419e-08	2.3872185012229604e-07	4.283626463451149e-06	6.821354982021677e-08	2.387214575938143e-07	4.283619430671672e-06	6.821343783025357e-08	4.84602651257024e-07	4.283608664553878e-06	6.82132663897523e-08	4.846014331267771e-07	4.283597906809814e-06	6.821309508259265e-08	4.846002159428885e-07	4.2835871574223804e-06	6.821292390850225e-08	1.08051840051137e-07	4.283592853200304e-06	6.821301461128367e-08	2.3871958361819623e-07	4.283585859249481e-06	6.821290323962e-08	4.845988525260984e-07	4.283575133985186e-06	6.821273244966107e-08	4.845976390129903e-07	4.2835644170080866e-06	6.821256179166542e-08	2.387179983407432e-07	4.28355744625776e-06	6.82124507894407e-08	1.0822065093395658e-07	4.2835631695802265e-06	6.821254193083013e-08	1.0822079552014083e-07	4.283568900109198e-06	6.821263318697409e-08	2.387182476433323e-07	4.283561951595802e-06	6.821252253884433e-08	4.845961468776509e-07	4.283551274115621e-06	6.821235250978685e-08	1.0822049496203819e-07	4.283557026507429e-06	6.821244411406818e-08	1.080510799177779e-07	4.283562795454063e-06	6.821253598196868e-08	1.082207860210059e-07	4.28356856211176e-06	6.821262781341572e-08	4.84596894057323e-07	4.283557915915669e-06	6.82124582825163e-08	2.3871763439780347e-07	4.28355101217966e-06	6.821234834740747e-08	1.082204882964992e-07	4.283556800437827e-06	6.821244052281297e-08	1.0822063452276651e-07	4.283562595750703e-06	6.821253281055513e-08	1.080512203428395e-07	4.283568407512353e-06	6.82126253602273e-08	4.845968757185788e-07	4.283557799923257e-06	6.821245644409178e-08	1.0822065974430655e-07	4.28356361661942e-06	6.82125490723333e-08	1.0822080668884082e-07	4.283569440296388e-06	6.821264181173442e-08	4.845969920361132e-07	4.283558855768651e-06	6.82124732628187e-08	1.0822068638928508e-07	4.2835646936727454e-06	6.82125662287666e-08	1.0805127320279524e-07	4.283570547909293e-06	6.821265945479179e-08	4.845971168125947e-07	4.283559986246321e-06	6.821249126996464e-08	1.0822071491934774e-07	4.283565845174781e-06	6.821258457069517e-08	2.387180740431548e-07	4.283559028489114e-06	6.821247602174055e-08	1.0805113026007198e-07	4.283564910515403e-06	6.821256969027669e-08	1.0805127862203049e-07	4.2835707993611134e-06	6.821266346740203e-08	1.0805142715596221e-07	4.283576695005538e-06	6.82127573527868e-08	4.845978111667562e-07	4.283566178087088e-06	6.821258988044977e-08	1.0822087128946203e-07	4.283572078163972e-06	6.821268383640752e-08	1.0822102033998744e-07	4.283577984974928e-06	6.82127778995951e-08	4.84597956555062e-07	4.283567490291503e-06	6.821261078131672e-08	4.84596769104434e-07	4.283557003229707e-06	6.821244378440077e-08	1.080510790900514e-07	4.283562940114621e-06	6.821253832647656e-08	4.845962539724156e-07	4.283552467824608e-06	6.821237156477792e-08	1.0805096466456656e-07	4.283558418263646e-06	6.821246632268154e-08	1.0805111475176777e-07	4.283564375296433e-06	6.821256118558006e-08	1.0822082565731005e-07	4.283570329493777e-06	6.82126560033208e-08	2.3871832126102237e-07	4.2835636105302095e-06	6.821254901043875e-08	2.387179466258254e-07	4.283556898277593e-06	6.821244212441744e-08	4.84595569347883e-07	4.283546468954396e-06	6.82122760468953e-08	1.0805081328063455e-07	4.2835524588362215e-06	6.821237143286058e-08	1.0822052454222619e-07	4.283558445760985e-06	6.821246677173106e-08	4.845957438459971e-07	4.283548037715682e-06	6.821230103302351e-08	1.0822041282347516e-07	4.2835540377378275e-06	6.821239658044747e-08	2.3871741196547493e-07	4.283547365808535e-06	6.82122903365068e-08	1.082203958260646e-07	4.283553378519527e-06	6.821238608597861e-08	2.3871737483963476e-07	4.283546719599517e-06	6.821228004918808e-08	4.845944163129048e-07	4.28353634624213e-06	6.821211486282523e-08	4.845932425769204e-07	4.283525980007609e-06	6.821194978988124e-08	1.0821985548421024e-07	4.2835320183328615e-06	6.821204594721449e-08	1.0822000802658623e-07	4.28353806286841e-06	6.821214220343557e-08	4.845934361941108e-07	4.283527717115173e-06	6.821197745661909e-08	1.0821989933633093e-07	4.283533774244589e-06	6.821207391337448e-08	1.0805049291513335e-07	4.283539846902877e-06	6.821217061740877e-08	1.0822020576328176e-07	4.283545916258533e-06	6.821226726884458e-08	1.0822035908942573e-07	4.28355199168618e-06	6.821236401696555e-08	1.082205125689372e-07	4.283558073157936e-06	6.821246086132765e-08	4.845956987805681e-07	4.283547767197113e-06	6.821229674813127e-08	1.0822040581670375e-07	4.283553860911761e-06	6.821239378743792e-08	1.0805099952524998e-07	4.2835599699835974e-06	6.821249107128928e-08	1.0822071408746954e-07	4.283566075582466e-06	6.82125882998293e-08	1.0822086832905159e-07	4.2835721870803055e-06	6.821268562229896e-08	1.0822102271963185e-07	4.283578304447908e-06	6.821278303823308e-08	4.84597986350254e-07	4.283568037141723e-06	6.82126195405364e-08	1.0822091785041472e-07	4.283574166384327e-06	6.821271714555607e-08	1.0805151165334845e-07	4.2835803108044025e-06	6.821281499225823e-08	2.387188717847279e-07	4.283573777107165e-06	6.821271094940312e-08	1.082210628305461e-07	4.283579923545333e-06	6.821280882822708e-08	4.845981685086637e-07	4.283569687589805e-06	6.821264582972547e-08	4.845970103054953e-07	4.283559458036248e-06	6.821248293316164e-08	1.0805114058002229e-07	4.283565631255569e-06	6.821258123843157e-08	4.84596550999228e-07	4.2835554140997155e-06	6.821241853927479e-08	4.845953949214123e-07	4.283545203229532e-06	6.821225594020358e-08	2.3871691383784373e-07	4.283538710935449e-06	6.821215255660549e-08	1.0805061719245784e-07	4.283544906656242e-06	6.821225122016234e-08	4.845942055947552e-07	4.283534713839298e-06	6.821208890854927e-08	1.0822007581501658e-07	4.283540911231769e-06	6.821218759871014e-08	1.0822023237516044e-07	4.283547114012202e-06	6.821228637466235e-08	4.845944546886167e-07	4.283536938924184e-06	6.821212434534269e-08	1.08050572432296e-07	4.283543161960512e-06	6.821222344383816e-08	1.0805072939402427e-07	4.283549390282772e-06	6.821232262650004e-08	1.0822044654202119e-07	4.283555614461979e-06	6.821242174317891e-08	4.845954155096796e-07	4.2835454623983525e-06	6.821226008046966e-08	2.387169262642232e-07	4.283539025547421e-06	6.821215757967772e-08	1.0822018464696859e-07	4.2835452653867255e-06	6.82122569457064e-08	1.080507823901405e-07	4.283551519735252e-06	6.821235654277519e-08	4.845949514345e-07	4.283541390063607e-06	6.821219523660451e-08	4.845938052482458e-07	4.283531266075116e-06	6.821203402092394e-08	4.845926597046133e-07	4.283521147725489e-06	6.82118728950281e-08	2.387155700046237e-07	4.283514742616521e-06	6.821177089964894e-08	1.0821957108013665e-07	4.283521012998636e-06	6.821187075199608e-08	1.0805017055563208e-07	4.283527297670159e-06	6.821197083188262e-08	1.08050329071793e-07	4.283533587201284e-06	6.821207098914609e-08	1.0822004713631083e-07	4.283539872162971e-06	6.821217107363606e-08	2.387166125133187e-07	4.283533491936585e-06	6.821206947444865e-08	2.3871625674979185e-07	4.2835271165414915e-06	6.821196795218669e-08	4.845921885824773e-07	4.283517040133416e-06	6.821180749410178e-08	1.0805007026545072e-07	4.283523353392673e-06	6.821190802917281e-08	2.387156911339803e-07	4.283516992520061e-06	6.821180673814202e-08	4.845910426114697e-07	4.283506931292013e-06	6.821164652175754e-08	2.3871477553830506e-07	4.2835005799380604e-06	6.82115453822847e-08	1.0821921312956454e-07	4.283506902080139e-06	6.821164605877085e-08	4.845899004379107e-07	4.2834968556432655e-06	6.821148607789416e-08	1.0804956104133154e-07	4.283503196215209e-06	6.821158704784296e-08	4.845894807612011e-07	4.283493159508709e-06	6.821142722189446e-08	4.845883450882893e-07	4.283483127687405e-06	6.821126747372811e-08	1.0804921471891553e-07	4.283489481556085e-06	6.82113686553882e-08	4.845879285684124e-07	4.283479459192504e-06	6.821120905780798e-08	4.845867945176851e-07	4.283469441571194e-06	6.821104953573381e-08	1.082184263362353e-07	4.283475798961188e-06	6.821115077343858e-08	1.0821858693790431e-07	4.283482160513588e-06	6.821125207741709e-08	4.845870994711661e-07	4.283472156520255e-06	6.821109277232659e-08	1.0804893789627359e-07	4.2834785357464405e-06	6.821119435772694e-08	1.0804909879719125e-07	4.283484919013531e-06	6.821129600746606e-08	1.0821881729652453e-07	4.283491296892259e-06	6.821139757139004e-08	4.845881322083642e-07	4.283481310392722e-06	6.821123854483252e-08	2.3871334451449e-07	4.283475029237213e-06	6.82111385230566e-08	1.0821856739910132e-07	4.283481418837967e-06	6.82112402736148e-08	4.845870140562186e-07	4.28347144495385e-06	6.821108144791546e-08	4.845858854888694e-07	4.283461475282953e-06	6.821092268929692e-08	4.845847573980579e-07	4.283451509773527e-06	6.821076399693512e-08	1.0821797314358315e-07	4.283457914615193e-06	6.82108659901515e-08	2.387120395005766e-07	4.283451656876673e-06	6.821076634120978e-08	1.0821797683379163e-07	4.283458068895254e-06	6.821086844869293e-08	4.84584371170073e-07	4.28344811913591e-06	6.821071000709484e-08	4.845832453315057e-07	4.2834381732870466e-06	6.821055162775638e-08	4.845821199352573e-07	4.283428231295711e-06	6.821039330983427e-08	2.3871038428676143e-07	4.2834219918213104e-06	6.82102939516802e-08	1.0821722730112312e-07	4.283428421270444e-06	6.821039633667849e-08	1.0821738972310487e-07	4.283434854080799e-06	6.821049877519147e-08	4.845817435687562e-07	4.283424926676077e-06	6.821034068950474e-08	4.845806202589246e-07	4.283415002872258e-06	6.821018266114758e-08	4.845794973564357e-07	4.2834050826152525e-06	6.821002468925862e-08	1.0804724570138215e-07	4.2834115378350535e-06	6.82101274845813e-08	4.845791049196876e-07	4.283401624448181e-06	6.820996962207061e-08	4.845779831956844e-07	4.283391714448957e-06	6.820981181349338e-08	4.8457686185494e-07	4.283381807782557e-06	6.820965405797658e-08	2.387077951941089e-07	4.283375601305827e-06	6.820955522517347e-08	4.845750385392013e-07	4.283365701004423e-06	6.82093975709904e-08	1.0821580500683445e-07	4.283372164798249e-06	6.820950050278134e-08	2.3870725722829364e-07	4.283365967177726e-06	6.820940181097287e-08	1.082158117050149e-07	4.2833724365197385e-06	6.820950483109298e-08	1.0804642209449076e-07	4.283378918022434e-06	6.820960804485214e-08	4.845754126813799e-07	4.283369032826172e-06	6.820945063114813e-08	4.845742941472838e-07	4.283359150536615e-06	6.820929326371858e-08	1.0804608691958624e-07	4.28336564000619e-06	6.820939660431033e-08	4.845739098822451e-07	4.283355763350837e-06	6.820923932657692e-08	4.845727923148669e-07	4.283345889437084e-06	6.820908209248874e-08	4.845716750578292e-07	4.2833360182081255e-06	6.820892490114107e-08	2.387052411054292e-07	4.283329844719825e-06	6.82088265935155e-08	1.0821489897639303e-07	4.283336336966995e-06	6.820892997828113e-08	1.0804551137468145e-07	4.28334284095411e-06	6.820903354998563e-08	4.845713293250702e-07	4.28333297982896e-06	6.820887651948484e-08	4.845702135159959e-07	4.283323121114035e-06	6.820871952735214e-08	2.387045214404331e-07	4.283316959234177e-06	6.820862140452359e-08	1.0804502252449795e-07	4.28332347186238e-06	6.820872511378472e-08	4.845691372381245e-07	4.28331361997929e-06	6.820856823040656e-08	1.0821448897645064e-07	4.283320127322063e-06	6.820867185547813e-08	1.0821465336636677e-07	4.283326636689442e-06	6.820877551277891e-08	4.845694946349361e-07	4.283316791282749e-06	6.820861873249524e-08	1.082145690569837e-07	4.283323304455276e-06	6.820872245036687e-08	2.387045304027538e-07	4.283317156807339e-06	6.820862455408849e-08	1.0821457826543754e-07	4.283323673535308e-06	6.820872832855507e-08	4.845691585685832e-07	4.2833138359177674e-06	6.820857167225777e-08	1.0804494362098594e-07	4.28332036543917e-06	6.820867565042666e-08	1.0821465928924301e-07	4.283326887268881e-06	6.820877950609985e-08	2.38704729197072e-07	4.283320748279795e-06	6.820868174764781e-08	1.0821466893532093e-07	4.283327273183511e-06	6.820878565224916e-08	4.845695647510933e-07	4.283317444161012e-06	6.820862913275863e-08	2.387042024213398e-07	4.283311309670021e-06	6.820853144589887e-08	2.38703860381943e-07	4.2833051765133836e-06	6.820843378027561e-08	4.845670643314765e-07	4.2832953517732275e-06	6.820827732893923e-08	1.080444772604378e-07	4.2833018926808805e-06	6.820838148833157e-08	1.0821419248387918e-07	4.283308425510403e-06	6.820848551907428e-08	4.845674312681146e-07	4.2832986048411695e-06	6.820832913252586e-08	4.845663200445764e-07	4.2832887853423415e-06	6.820817276460167e-08	1.082138612970837e-07	4.2832953214609574e-06	6.82082768476842e-08	4.845659481816164e-07	4.283285504247999e-06	6.820812051613463e-08	2.387024209103834e-07	4.28327938044918e-06	6.820802299942836e-08	1.0804407429821005e-07	4.28328592875874e-06	6.820812727660635e-08	4.845648849722351e-07	4.283276114467208e-06	6.82079709915391e-08	4.845637744729395e-07	4.283266300994021e-06	6.820781471948968e-08	4.845626640666674e-07	4.283256488278087e-06	6.82076584594852e-08	4.845615537465033e-07	4.283246676258222e-06	6.820750221055136e-08	1.0821279733789674e-07	4.28325321868029e-06	6.820760639391328e-08	1.0804341429849026e-07	4.283259771188681e-06	6.820771073788055e-08	4.845619245352194e-07	4.283249961225493e-06	6.820755452165854e-08	4.845608145282241e-07	4.28324015172226e-06	6.820739831274718e-08	1.0804308465019526e-07	4.283246705605182e-06	6.820750267856552e-08	4.845604458159607e-07	4.283236897018975e-06	6.820734648423048e-08	1.0804300252586185e-07	4.283243451625803e-06	6.820745086155199e-08	2.3870007524088595e-07	4.283237335698866e-06	6.82073534700353e-08	1.0821256125303505e-07	4.2832438814685085e-06	6.820745770660731e-08	1.0804317866882764e-07	4.283250436923584e-06	6.820756209740067e-08	1.0804334401550912e-07	4.283256992632446e-06	6.820766649222358e-08	1.0821305783296381e-07	4.283263539163654e-06	6.820777074088742e-08	4.845623488132244e-07	4.283253732340838e-06	6.820761457454179e-08	1.0804342710360254e-07	4.283260288258369e-06	6.820771897265098e-08	1.0821314105652604e-07	4.2832668348478816e-06	6.820782322220666e-08	4.845627210630857e-07	4.28325702791287e-06	6.820766705403466e-08	1.0804351019579386e-07	4.283263583574921e-06	6.820777144803883e-08	4.845623528528135e-07	4.2832537762061375e-06	6.820761527293246e-08	1.0821297648386619e-07	4.283260321962546e-06	6.820771950917196e-08	1.0804359324978626e-07	4.283266876904028e-06	6.82078238916649e-08	4.845627248430565e-07	4.283257068577947e-06	6.820766770127436e-08	2.3870083198456736e-07	4.283250951687591e-06	6.820757029424013e-08	2.387004909513362e-07	4.283244834221894e-06	6.820747287803147e-08	4.845602305786416e-07	4.2832350240345885e-06	6.82073166579617e-08	2.3869960302451724e-07	4.283228905190303e-06	6.820721921977402e-08	2.3869926188488236e-07	4.283222785607478e-06	6.820712176981306e-08	4.845577356480987e-07	4.2832129730339265e-06	6.820696551170337e-08	1.0804239879091196e-07	4.283219522724451e-06	6.820706981047876e-08	1.0804256399260984e-07	4.283226071757527e-06	6.820717409877278e-08	1.0821227641632273e-07	4.283232610701014e-06	6.820727822638577e-08	2.386994676891861e-07	4.2832264871655475e-06	6.820718071341895e-08	4.845581534656117e-07	4.283216670142663e-06	6.82070243843906e-08	4.845570426751964e-07	4.283206851860386e-06	6.820686803529329e-08	1.0821179079133889e-07	4.283213386548887e-06	6.820697209509855e-08	4.845566708285671e-07	4.2832035658759964e-06	6.820681570790543e-08	4.845555596276072e-07	4.283193743760538e-06	6.820665929772638e-08	1.0804191363039425e-07	4.283200284079532e-06	6.820676344715503e-08	2.3869766519804783e-07	4.2831941520309835e-06	6.820666579853294e-08	1.082114698797847e-07	4.283200680429257e-06	6.820676975810873e-08	4.845552324695331e-07	4.2831908527103305e-06	6.820661325864523e-08	4.845541204757073e-07	4.283181023248241e-06	6.820645673140911e-08	4.845530082855875e-07	4.283171191980313e-06	6.82063001754022e-08	1.0821088976361114e-07	4.283177714056352e-06	6.820640403425023e-08	1.0804150920429964e-07	4.283184244089039e-06	6.820650801978988e-08	1.0804167391073106e-07	4.283190772645479e-06	6.820661198180935e-08	1.0821138441979541e-07	4.283197290292769e-06	6.820671577009685e-08	1.0821154907180844e-07	4.283203806365516e-06	6.8206819533299e-08	4.845555846825264e-07	4.283193964831952e-06	6.82066628137405e-08	2.3869731164775487e-07	4.283187814847142e-06	6.820656487935671e-08	1.0804176392515748e-07	4.283194334601463e-06	6.82066687011478e-08	4.845545126255952e-07	4.2831844867569745e-06	6.820651188105222e-08	1.0821122554310105e-07	4.283190993100803e-06	6.820661548926635e-08	2.3869714556763024e-07	4.28318483499625e-06	6.820651742553109e-08	4.845534374272586e-07	4.283174980324993e-06	6.820636049668391e-08	4.845523223974438e-07	4.283165123074021e-06	6.820620352674272e-08	1.080411914657311e-07	4.283171629832458e-06	6.820630714150899e-08	1.0821090066681407e-07	4.2831781251214985e-06	6.820641057362184e-08	1.0821106475448812e-07	4.283184618276709e-06	6.820651397174315e-08	1.0804168319313502e-07	4.283191118633803e-06	6.820661748453704e-08	1.0821139300411326e-07	4.283197607374289e-06	6.820672081233326e-08	4.845548812081464e-07	4.283187735519929e-06	6.820656360976532e-08	1.0821130751053412e-07	4.283194219183992e-06	6.820666685669847e-08	4.845544975784128e-07	4.283184341728713e-06	6.820650956491325e-08	1.080416761635662e-07	4.2831908294894694e-06	6.820661287705838e-08	4.845541137824175e-07	4.283180946203339e-06	6.820645549239431e-08	4.845529955264088e-07	4.28317105968605e-06	6.820629805626255e-08	1.0804134109670375e-07	4.283177538873533e-06	6.820640123184718e-08	2.386963941690436e-07	4.283171342427491e-06	6.820630255736211e-08	4.845519085863528e-07	4.283161446520767e-06	6.82061449716707e-08	2.3869549716188913e-07	4.2831552437220205e-06	6.820604619599787e-08	2.3869515139186304e-07	4.28314903776353e-06	6.820594736999604e-08	4.845493848069326e-07	4.283139131681745e-06	6.820578962223419e-08	2.386942532947367e-07	4.283132919039919e-06	6.820569068977964e-08	2.386939069796691e-07	4.2831267030776345e-06	6.820559170443678e-08	4.845468576402435e-07	4.283116786303761e-06	6.820543378637143e-08	1.0803997197795484e-07	4.283123236896594e-06	6.820553650649699e-08	1.080401346821219e-07	4.283129684397325e-06	6.820563917737136e-08	1.0820984072768805e-07	4.2831361193712155e-06	6.820574164875353e-08	1.082100032926399e-07	4.2831425511569616e-06	6.820584406935522e-08	1.0804062184855494e-07	4.283148989093599e-06	6.820594658789353e-08	4.845493779854877e-07	4.283139051081346e-06	6.820578833154574e-08	1.0821007733077006e-07	4.2831454724648766e-06	6.820589058646397e-08	1.0804069550858326e-07	4.283151899852416e-06	6.820599293697992e-08	4.84549706856056e-07	4.283141950230557e-06	6.820583449571902e-08	1.0821015054677233e-07	4.283148360758366e-06	6.820593657773226e-08	1.0821031249448907e-07	4.283154767756247e-06	6.820603860352249e-08	4.845500308869498e-07	4.283144806034791e-06	6.82058799695459e-08	1.0804067865084824e-07	4.283151214643822e-06	6.820598202096844e-08	1.0804084029662105e-07	4.283157619577167e-06	6.820608401384693e-08	4.845503531065653e-07	4.28314764526824e-06	6.82059251793859e-08	2.3869472627059094e-07	4.2831413668959e-06	6.820582520000126e-08	1.0804059186316619e-07	4.283147759599616e-06	6.820592699809643e-08	4.845492372519866e-07	4.2831377719101145e-06	6.820576795052122e-08	1.0804050116273033e-07	4.283144156230316e-06	6.820586961509149e-08	1.0804066219613293e-07	4.2831505365845654e-06	6.820597121649556e-08	1.0821036737331666e-07	4.283156903537029e-06	6.820607260447488e-08	1.0804098372495246e-07	4.283163275819997e-06	6.820617407732723e-08	4.845509919544498e-07	4.283153265669468e-06	6.820601467201453e-08	4.845498593788319e-07	4.283143250385571e-06	6.820585518494363e-08	4.845487262234154e-07	4.283133229909724e-06	6.820569561518163e-08	1.0820993008904405e-07	4.28313957422397e-06	6.820579664260529e-08	4.845483100896334e-07	4.283129543809382e-06	6.820563691455101e-08	1.0820983694523812e-07	4.2831358788410025e-06	6.82057377941326e-08	4.845478917851056e-07	4.283125838272688e-06	6.820557790436277e-08	4.845467557741949e-07	4.283115792230718e-06	6.82054179274161e-08	1.0820948949646099e-07	4.283122112644136e-06	6.820551857417868e-08	1.0804010605048153e-07	4.283128437909443e-06	6.820561929819294e-08	1.0820980896341609e-07	4.283134749199106e-06	6.820571979964459e-08	1.0820996840518588e-07	4.283141055859431e-06	6.820582022736649e-08	2.3869435784415373e-07	4.283134689538726e-06	6.820571884724434e-08	1.0820996688188986e-07	4.283140986450948e-06	6.820581911971293e-08	1.080405820955562e-07	4.283147287990636e-06	6.820591946585959e-08	1.080407410418418e-07	4.283153584721349e-06	6.820601973541604e-08	1.0821044423055919e-07	4.2831598672062476e-06	6.820611977810783e-08	2.38695405939133e-07	4.283153475720248e-06	6.820601799719123e-08	2.3869504970432645e-07	4.283147078796024e-06	6.820591612966364e-08	4.845491573554217e-07	4.283136969113413e-06	6.820575513914411e-08	1.0821002441928735e-07	4.2831432303238936e-06	6.820585484301237e-08	1.0804063864287391e-07	4.2831494958489026e-06	6.820595461557565e-08	1.0821034088281727e-07	4.283155746857872e-06	6.820605415697127e-08	1.082104988024601e-07	4.283161992700974e-06	6.820615361609372e-08	1.0821065659166802e-07	4.283168233334951e-06	6.820625299225427e-08	4.845515499536704e-07	4.283158089356924e-06	6.820609145553614e-08	1.0821055796225693e-07	4.283164318728877e-06	6.820619065233554e-08	1.080411705473364e-07	4.283170552153995e-06	6.820628991366807e-08	4.845518119957085e-07	4.283160390020716e-06	6.820612808780629e-08	1.0804107143319651e-07	4.283166611909468e-06	6.820622716540923e-08	4.845513660538891e-07	4.283156437186674e-06	6.820606513904548e-08	4.845502149003525e-07	4.283146255729375e-06	6.820590300542772e-08	4.845490629865968e-07	4.283136067483993e-06	6.820574076370275e-08	2.386940790825895e-07	4.283129584006271e-06	6.82056375177084e-08	1.0820983774235309e-07	4.283135766101657e-06	6.820573596157766e-08	1.0820999392193921e-07	4.283141942502804e-06	6.820583431476024e-08	2.386944064369729e-07	4.283135441035284e-06	6.82057307822602e-08	1.08209985697107e-07	4.283141605538053e-06	6.820582894594955e-08	1.0804059754352273e-07	4.28314777361844e-06	6.820592716659976e-08	1.0804075312520346e-07	4.2831539358383545e-06	6.820602529391631e-08	4.845499311931805e-07	4.283143695999193e-06	6.820586223050993e-08	4.84548772687692e-07	4.28313344892344e-06	6.820569905185462e-08	1.082099353381535e-07	4.283139582374463e-06	6.820579672101666e-08	4.845483071681348e-07	4.283129321447624e-06	6.820563332177089e-08	1.0804028764664667e-07	4.283135451417313e-06	6.820573093547484e-08	2.3869404460045227e-07	4.283128892121678e-06	6.820562648201061e-08	4.845470975742086e-07	4.28311861007783e-06	6.820546274645935e-08	1.0820956041838963e-07	4.283124711000873e-06	6.820555989758701e-08	1.0804017132811569e-07	4.283130815086103e-06	6.820565709906045e-08	1.0820986875798767e-07	4.283136903494951e-06	6.82057540508896e-08	4.845480036332519e-07	4.283126593427892e-06	6.820558986904717e-08	2.386935509410118e-07	4.283119993483074e-06	6.820548476821393e-08	1.08209595343221e-07	4.283126061617826e-06	6.820558139716381e-08	1.0804020537147143e-07	4.283132132716754e-06	6.820567807330651e-08	1.0804035850789745e-07	4.283138197340833e-06	6.820577464633276e-08	1.0821005523498204e-07	4.283144246050466e-06	6.820587096592403e-08	1.0821020804621114e-07	4.283150288208701e-06	6.820596718117993e-08	1.0821036069199178e-07	4.2831563237776855e-06	6.820606329149773e-08	4.845502001674148e-07	4.283145956000791e-06	6.820589819058736e-08	1.0804070717181886e-07	4.283151986852236e-06	6.820599422576282e-08	2.3869496614220396e-07	4.283145324884903e-06	6.820588813718069e-08	4.845489557083918e-07	4.283134933998881e-06	6.820572266824418e-08	1.082099727573162e-07	4.283140933971346e-06	6.820581821166705e-08	1.0804058047546832e-07	4.283146936528313e-06	6.820591379623717e-08	4.845491378855254e-07	4.283136522548626e-06	6.820574795952165e-08	2.386941044131728e-07	4.283129823386977e-06	6.820564127860031e-08	2.3869373109668146e-07	4.283123116682686e-06	6.820553447755884e-08	4.845464430237566e-07	4.283112678428486e-06	6.82053682542601e-08	1.0803986771946071e-07	4.283118643797582e-06	6.820546324659562e-08	1.0804001818998853e-07	4.283124602125276e-06	6.820555812679345e-08	1.0820971169883913e-07	4.283130543971094e-06	6.820565274452117e-08	1.0820986181137727e-07	4.283136478705225e-06	6.820574724899214e-08	1.0804046805831749e-07	4.28314241569894e-06	6.820584178943683e-08	1.0821016173444561e-07	4.283148336105883e-06	6.820593606574122e-08	1.0821031130559651e-07	4.28315424929772e-06	6.820603022714207e-08	1.0804091630505914e-07	4.283160164647205e-06	6.820612442289357e-08	4.845506339225207e-07	4.283149655587316e-06	6.820595707198413e-08	1.0821034463174357e-07	4.283155546047648e-06	6.820605087137734e-08	1.0821049344665699e-07	4.28316142915523e-06	6.820614455367545e-08	4.845507768953432e-07	4.2831508952179155e-06	6.820597680658446e-08	1.080408316844877e-07	4.283156772037713e-06	6.820607038873751e-08	1.0804097992238505e-07	4.283162641403535e-06	6.820616385218363e-08	4.845509139683376e-07	4.283152082249279e-06	6.820599570350511e-08	1.0804086161888106e-07	4.283157935710279e-06	6.82060889136624e-08	2.386952983662571e-07	4.283151090277808e-06	6.820597990332259e-08	4.84549607139045e-07	4.2831405051508765e-06	6.82058113410224e-08	4.845484096325992e-07	4.283129910820895e-06	6.820564263216154e-08	2.386937367155102e-07	4.283123039629021e-06	6.820553321159727e-08	1.082096721720305e-07	4.283128842892393e-06	6.820562562235486e-08	1.0820981878486511e-07	4.283134638438676e-06	6.820571791021597e-08	1.0820996520280574e-07	4.283140426237239e-06	6.820581007469305e-08	1.0821011142507821e-07	4.283146206257711e-06	6.820590211530241e-08	4.845490545195302e-07	4.283135560140327e-06	6.820573258171645e-08	1.0804044483311055e-07	4.283141333000856e-06	6.820582450829386e-08	4.84548503193777e-07	4.283130668865729e-06	6.820565468777253e-08	1.0804032144906017e-07	4.2831364250265655e-06	6.820574634840493e-08	1.0804046664451193e-07	4.283142173256888e-06	6.820583788274277e-08	1.0821015555205867e-07	4.283147904114425e-06	6.820592914042495e-08	4.845492465601117e-07	4.283137204485671e-06	6.820575875466298e-08	2.386941438247346e-07	4.283130232949975e-06	6.820564773610724e-08	1.0820985388557192e-07	4.283135938366226e-06	6.82057385886346e-08	1.0820999802727277e-07	4.283141635707112e-06	6.820582931256099e-08	1.080405980740585e-07	4.283147334360111e-06	6.820592005737516e-08	1.0821028593603172e-07	4.28315301546799e-06	6.820601052278973e-08	2.3869502526779724e-07	4.283146001728486e-06	6.82058988321353e-08	1.08040708202494e-07	4.283151675458433e-06	6.820598918004861e-08	4.845496732362099e-07	4.283140903419145e-06	6.820581764114444e-08	1.0804057959808488e-07	4.283146559743111e-06	6.820590771186714e-08	1.080407222761875e-07	4.2831522078021545e-06	6.820599765097082e-08	4.845497334988002e-07	4.283141407838173e-06	6.82058256673657e-08	2.3869437883659806e-07	4.283134340740047e-06	6.820571312697482e-08	1.0804041405529497e-07	4.283139962427021e-06	6.820580264610383e-08	4.845483482448726e-07	4.283129133830563e-06	6.820563020652731e-08	1.0804028271278011e-07	4.283134737784066e-06	6.820571944325149e-08	1.0804042407049421e-07	4.283140333317729e-06	6.820580854589006e-08	4.845483902808127e-07	4.283129476279361e-06	6.820563565337761e-08	1.0804029135153645e-07	4.283135053923725e-06	6.82057244711303e-08	1.0820997567711177e-07	4.283140613654656e-06	6.820581300361918e-08	4.8454842209239e-07	4.283129727928084e-06	6.820563965424933e-08	4.845471906356791e-07	4.283118831917762e-06	6.820546614111183e-08	1.0804002285400857e-07	4.283124373477882e-06	6.820555438422635e-08	4.84546584971034e-07	4.28311345781885e-06	6.820538055818533e-08	1.0803988729634489e-07	4.283118981188487e-06	6.820546851161858e-08	1.0804002662238554e-07	4.283124495922314e-06	6.820555632752762e-08	4.845465989573742e-07	4.283113551099031e-06	6.820538203704973e-08	1.0820943243353831e-07	4.283119038078202e-06	6.820546941097554e-08	2.3869313374609723e-07	4.283111824086223e-06	6.820535453131364e-08	4.845451655507787e-07	4.2831008494177504e-06	6.820517976555586e-08	2.386921203392491e-07	4.283093615988783e-06	6.82050645763634e-08	1.0803938680380515e-07	4.2830990755141505e-06	6.820515151308683e-08	2.386920217017515e-07	4.2830918235376535e-06	6.82050360285285e-08	1.0803934159359074e-07	4.2830972649960065e-06	6.82051226775382e-08	2.3869192102602076e-07	4.283089994387019e-06	6.820500689626125e-08	4.845426963013264e-07	4.2830789599475505e-06	6.820483117866231e-08	1.0803901712060509e-07	4.283084373379235e-06	6.82049173813536e-08	2.3869120293529875e-07	4.283077073899539e-06	6.820480114031728e-08	1.0820851088750808e-07	4.283082459636423e-06	6.820488690198028e-08	1.0820864695625518e-07	4.2830878364470174e-06	6.820497252149437e-08	4.84542452471271e-07	4.283076752113722e-06	6.820479600934849e-08	4.845411985717079e-07	4.283065657001922e-06	6.820461932555796e-08	1.0820822245875158e-07	4.2830710048880556e-06	6.820470448445803e-08	1.0803881647397756e-07	4.283076353203099e-06	6.820478965018404e-08	4.845411536300685e-07	4.283065227713107e-06	6.820461248262971e-08	1.0803867075225561e-07	4.2830705569571e-06	6.820469734465512e-08	1.0803880518310454e-07	4.283075877151782e-06	6.820478206257313e-08	1.0820848067638363e-07	4.283081178851802e-06	6.820486648597358e-08	4.845416998087526e-07	4.283070012947431e-06	6.820468867483348e-08	1.0803879146916406e-07	4.283075304872396e-06	6.820477294256585e-08	1.0820846622709873e-07	4.283080578255257e-06	6.820485691502543e-08	1.080390579809183e-07	4.2830858519428164e-06	6.820494089233366e-08	1.0803919101071271e-07	4.283091116490424e-06	6.820502472409152e-08	1.0820886570437036e-07	4.283096362452581e-06	6.820510825988664e-08	1.0803945614058484e-07	4.283101608679239e-06	6.820519179989048e-08	1.0803958847789334e-07	4.2831068457256504e-06	6.820527519370258e-08	4.845446040412605e-07	4.2830955992631294e-06	6.820509609970467e-08	1.0820897897164556e-07	4.283100807441018e-06	6.820517903380079e-08	1.0820911055568085e-07	4.283106006399985e-06	6.820526182108948e-08	4.845445093259958e-07	4.283094728829277e-06	6.820508223170719e-08	1.0803941495406992e-07	4.2830999177100424e-06	6.820516485850227e-08	2.3869207213381313e-07	4.283092386686534e-06	6.820504493021276e-08	4.845429687940414e-07	4.283081077418534e-06	6.82048648360658e-08	1.0803907061427976e-07	4.283086236981836e-06	6.820494699599401e-08	1.08039200766397e-07	4.283091387258838e-06	6.820502900804235e-08	1.0820887259048288e-07	4.283096518803495e-06	6.820511072178963e-08	1.0820900223927838e-07	4.283101641041742e-06	6.8205192287337e-08	2.3869216904664897e-07	4.28309405107191e-06	6.820507142035602e-08	1.0820893990319432e-07	4.283099154186378e-06	6.820515268136692e-08	1.0803952662014701e-07	4.283104257404481e-06	6.820523394402603e-08	1.0803965535165096e-07	4.283109351280588e-06	6.820531505791875e-08	4.845448888621457e-07	4.28309794939071e-06	6.820513348881517e-08	2.386919640963131e-07	4.28309030978051e-06	6.82050118313376e-08	2.3869153851104647e-07	4.283082660054102e-06	6.820489001276504e-08	4.845418696379522e-07	4.283071225611943e-06	6.82047079252845e-08	1.0803882216349427e-07	4.283076269589595e-06	6.8204788244572e-08	1.0803894940133331e-07	4.283081304178637e-06	6.820486841435119e-08	1.0820861791059529e-07	4.283086319932028e-06	6.820494828418512e-08	1.0803920292851878e-07	4.283091335724287e-06	6.820502815463648e-08	2.3869159666142176e-07	4.283083626415854e-06	6.820490538725456e-08	4.845419796575502e-07	4.283072129156958e-06	6.82047222994542e-08	4.845406791063131e-07	4.2830606205872145e-06	6.820453903153556e-08	1.0820809538628728e-07	4.283065586681264e-06	6.820461811057456e-08	4.845399392057761e-07	4.2830540565495074e-06	6.820443449929436e-08	4.845386349373303e-07	4.2830425150897665e-06	6.820425070762332e-08	1.0803809801097351e-07	4.283047460216724e-06	6.820432945277377e-08	4.845378889466798e-07	4.2830358971656724e-06	6.820414531727519e-08	1.0803793108915208e-07	4.283040822350882e-06	6.820422374486645e-08	1.0803805533136697e-07	4.283045738087962e-06	6.820430202200262e-08	4.84537694493996e-07	4.283034143162076e-06	6.820411737891873e-08	1.0803788686448394e-07	4.283039038939573e-06	6.820419533821225e-08	2.386886842450003e-07	4.283031206206383e-06	6.820407060537169e-08	4.845360508885356e-07	4.2830195789064735e-06	6.820388544675425e-08	1.0820705857318642e-07	4.283024435326306e-06	6.820396277930525e-08	1.0803764201454685e-07	4.283029291733676e-06	6.820404011165757e-08	1.0820730397350681e-07	4.283034129234655e-06	6.82041171429396e-08	1.0820742619594123e-07	4.283038957275698e-06	6.820419402357917e-08	1.0803800834534163e-07	4.283043785304825e-06	6.82042709040291e-08	4.845374747163284e-07	4.2830320952670555e-06	6.820408474635778e-08	1.0820737483067963e-07	4.283036893875999e-06	6.820416115831366e-08	1.0820749607082336e-07	4.283041683028069e-06	6.820423741967615e-08	4.845372372921936e-07	4.283029961092285e-06	6.820405075405401e-08	1.080377814559364e-07	4.283034739731355e-06	6.820412684800583e-08	1.0820744167040826e-07	4.283039499470047e-06	6.82042026409838e-08	4.845369906917525e-07	4.283027745657918e-06	6.820401546775664e-08	1.0820726498630093e-07	4.283032485450115e-06	6.820409094310304e-08	2.38688321677885e-07	4.2830245019331145e-06	6.820396380914692e-08	1.0820718305184224e-07	4.283029222361696e-06	6.820403897614391e-08	4.845358286502904e-07	4.283017425982407e-06	6.820385112507039e-08	1.0803746531693871e-07	4.283022135948042e-06	6.820392612545497e-08	1.0820712330192167e-07	4.283026827036632e-06	6.820400082523768e-08	4.8453555814946e-07	4.283014998868946e-06	6.820381246796143e-08	2.386873483871029e-07	4.283006954531481e-06	6.820368436549172e-08	4.845333103290526e-07	4.282995104368592e-06	6.820349565796123e-08	1.0820644040617311e-07	4.28299975522706e-06	6.82035697171148e-08	4.845324962262741e-07	4.2829878835695e-06	6.820338066730097e-08	4.845311533788824e-07	4.282976000639592e-06	6.820319143798522e-08	1.0820595779403277e-07	4.2829806212311e-06	6.820326501516484e-08	1.0803653701131079e-07	4.282985241901761e-06	6.820333859360657e-08	4.845308550695776e-07	4.282973327343799e-06	6.820314886064318e-08	4.8452950737631e-07	4.282961401546612e-06	6.820295894870566e-08	1.0803605223147158e-07	4.28296599204212e-06	6.82030320466363e-08	4.845286779132219e-07	4.282954044862782e-06	6.820284179420825e-08	2.386839539241053e-07	4.282945887600588e-06	6.820271189351627e-08	1.0803566092777558e-07	4.2829504485619786e-06	6.820278452114437e-08	4.845269200522274e-07	4.282938469443031e-06	6.820259376010889e-08	4.845255650575571e-07	4.28292647914561e-06	6.820240282106725e-08	1.080351713876178e-07	4.282931010097629e-06	6.820247497082562e-08	1.0820482125418341e-07	4.282935522301587e-06	6.82025468220375e-08	4.84525232203355e-07	4.282923500664476e-06	6.820235538394268e-08	1.08035096286871e-07	4.282928002742815e-06	6.820242707391686e-08	1.0820474530651723e-07	4.282932486104175e-06	6.820249846583977e-08	1.0803532296095756e-07	4.282936969680256e-06	6.820256986118469e-08	1.0803543606733771e-07	4.282941444022281e-06	6.820264110948698e-08	4.845259030144613e-07	4.2829293711006555e-06	6.82024488547397e-08	1.0803524441638362e-07	4.282933825978447e-06	6.820251979309481e-08	4.845250415432431e-07	4.282921732005484e-06	6.820232720312775e-08	4.845236735401178e-07	4.282909627004666e-06	6.820213443755417e-08	4.845223042879883e-07	4.282897510993901e-06	6.820194149665948e-08	4.845209337890943e-07	4.282885383991723e-06	6.820174838073882e-08	4.845195620457927e-07	4.282873246017279e-06	6.820155509009735e-08	1.0803382874401742e-07	4.282877640806184e-06	6.82016250716038e-08	2.386796999284843e-07	4.2828692932483784e-06	6.820149214065545e-08	4.845177422174974e-07	4.2828571240987725e-06	6.820129835358576e-08	1.0820295474720753e-07	4.2828614806709095e-06	6.820136772653086e-08	1.0820306482237034e-07	4.282865828190357e-06	6.820143695532276e-08	4.845173507247241e-07	4.282853628499971e-06	6.820124268192774e-08	1.0820286646392631e-07	4.282857956952136e-06	6.820131160709627e-08	1.0803344315258431e-07	4.282862285872247e-06	6.820138053972086e-08	4.845169505040472e-07	4.282850055825004e-06	6.820118578293038e-08	1.082027762338902e-07	4.282854356328749e-06	6.8201254263055e-08	1.0820288489289099e-07	4.282858647891767e-06	6.820132260080985e-08	4.845165394837442e-07	4.282846387683065e-06	6.820112736373637e-08	4.845151526912215e-07	4.2828341167844656e-06	6.820093195643998e-08	4.845137646937393e-07	4.282821835221962e-06	6.820073637933468e-08	4.845123754945063e-07	4.282809543021876e-06	6.820054063283974e-08	1.0820175277634018e-07	4.282813786189919e-06	6.8200608199967e-08	2.386761445661984e-07	4.282805292827645e-06	6.82004729472649e-08	1.0820164542113449e-07	4.2828095179304585e-06	6.820054022672732e-08	4.845109828749892e-07	4.282797186026797e-06	6.820034384800555e-08	2.3867522019775804e-07	4.282788664148055e-06	6.820020814121675e-08	1.0820122534683471e-07	4.282792861561145e-06	6.82002749797574e-08	4.845090992250964e-07	4.282780499776221e-06	6.820007812521682e-08	2.38674291067392e-07	4.282771949597533e-06	6.81999419677897e-08	1.0820080310494061e-07	4.2827761195341705e-06	6.820000836880524e-08	4.845072059229538e-07	4.282763728100005e-06	6.819981104214105e-08	4.845058043437992e-07	4.282751326320073e-06	6.819961355073474e-08	4.845044015974931e-07	4.282738914223273e-06	6.81994158950466e-08	1.0819996854709831e-07	4.2827430468492015e-06	6.819948170194068e-08	1.0803054483711425e-07	4.282747180415034e-06	6.819954752380769e-08	4.845039333251344e-07	4.282734739515756e-06	6.819934940948049e-08	1.080303353155101e-07	4.2827388551173044e-06	6.819941494529165e-08	1.080304391435127e-07	4.2827429622583724e-06	6.819948034638184e-08	4.845034568897986e-07	4.282730492797661e-06	6.819928177725448e-08	4.845020464949867e-07	4.2827180132191195e-06	6.819908304701524e-08	1.0802991345762303e-07	4.282722093203759e-06	6.819914801567832e-08	4.84501096766067e-07	4.282709594456147e-06	6.819894898019948e-08	2.3867034338304797e-07	4.282700914596085e-06	6.819881075777985e-08	1.0802948219394138e-07	4.282704968177793e-06	6.819887530601504e-08	4.844991601723736e-07	4.282692440945335e-06	6.819867581695724e-08	4.844977432291922e-07	4.282679903780346e-06	6.81984761697388e-08	2.386686897657594e-07	4.282671187553183e-06	6.819833736822763e-08	1.0819825768598441e-07	4.282675196362123e-06	6.819840120351686e-08	1.0802883353165072e-07	4.282679206480765e-06	6.819846505966873e-08	1.081984603050744e-07	4.282683198980364e-06	6.819852863525721e-08	4.844966988491026e-07	4.282670616040318e-06	6.819832825914197e-08	1.080287180356354e-07	4.2826746008873296e-06	6.819839171288307e-08	4.844957265981851e-07	4.282661999464309e-06	6.819819104245622e-08	4.844943012321752e-07	4.2826493883811355e-06	6.819799021820714e-08	4.844928747699077e-07	4.282636767676507e-06	6.819778924075222e-08	1.0802786427777149e-07	4.282640717721109e-06	6.819785214032175e-08	1.0819748801267165e-07	4.282644650360391e-06	6.819791476273206e-08	2.3866672755281536e-07	4.282635838802625e-06	6.819777444323539e-08	4.844913427370494e-07	4.28262318236773e-06	6.819757289683673e-08	4.844899111335858e-07	4.282610516505784e-06	6.819737120032871e-08	1.0819672505520273e-07	4.282614415516428e-06	6.819743328726099e-08	4.844889197522673e-07	4.28260173184333e-06	6.819723130714197e-08	4.844874850674055e-07	4.2825890388691106e-06	6.819702917891932e-08	4.844860493316653e-07	4.282576336638103e-06	6.819682690329914e-08	2.3866292200167803e-07	4.282567464314875e-06	6.819668561622053e-08	1.0819563744083727e-07	4.2825713217831005e-06	6.819674704166487e-08	1.0802621357086554e-07	4.282575181160765e-06	6.81968084975242e-08	1.0819583242601375e-07	4.2825790235161956e-06	6.81968696823258e-08	4.84484917344764e-07	4.28256627883287e-06	6.819666673073207e-08	1.0802608640305333e-07	4.282570114825999e-06	6.819672781423718e-08	1.0802618317737193e-07	4.282573943392669e-06	6.819678877949034e-08	1.0802627976451069e-07	4.282577764569621e-06	6.819684962707672e-08	1.0819589775975066e-07	4.282581568908447e-06	6.819691020653757e-08	1.0802647214176111e-07	4.282585375417072e-06	6.819697082055985e-08	4.844856373065905e-07	4.282572581809863e-06	6.819676708994923e-08	4.844841902384582e-07	4.282559779473609e-06	6.819656322034587e-08	4.844827421891913e-07	4.282546968456394e-06	6.819635921251549e-08	4.844812931641449e-07	4.282534148806367e-06	6.819615506722487e-08	1.080252760620947e-07	4.282537915908368e-06	6.819621505377522e-08	1.0802537110052717e-07	4.28254167593414e-06	6.819627492765113e-08	4.84480695245108e-07	4.282528832367938e-06	6.819607040154421e-08	1.0819466166191914e-07	4.282532568029487e-06	6.81961298874575e-08	1.0802523624903522e-07	4.282536306220368e-06	6.819618941365776e-08	1.0819485051419555e-07	4.282540028002563e-06	6.819624867857133e-08	1.0802542445542442e-07	4.282543752391229e-06	6.819630798500031e-08	1.080255184176952e-07	4.282547469936333e-06	6.819636718246009e-08	1.0819513260505129e-07	4.282551171187104e-06	6.819642612045411e-08	4.844817714608163e-07	4.282538274437017e-06	6.819622074750512e-08	1.0819490032247847e-07	4.282541961376429e-06	6.819627945762107e-08	4.844807301748101e-07	4.282529049229655e-06	6.819607383951254e-08	1.0819466728980443e-07	4.28253272202567e-06	6.819613232442517e-08	1.0802524028226867e-07	4.2825363977070665e-06	6.819619085529484e-08	2.3866070378184275e-07	4.2825273136226145e-06	6.819604619634743e-08	4.844790742881746e-07	4.28251437165284e-06	6.81958401033723e-08	1.0802477745294515e-07	4.282518026565488e-06	6.819589830354504e-08	4.844780242463315e-07	4.282505069743584e-06	6.819569197408268e-08	1.0802454285042033e-07	4.28250871102136e-06	6.819574995715054e-08	2.3865916222101093e-07	4.282499591805364e-06	6.819560473881147e-08	1.0819392320942346e-07	4.282503210525594e-06	6.819566236268732e-08	1.0819401465006815e-07	4.28250682296943e-06	6.819571988662623e-08	2.386590577474635e-07	4.282497683968536e-06	6.81955743532586e-08	4.84475724564476e-07	4.282484684540281e-06	6.819536734538824e-08	4.844742542211485e-07	4.282471677657902e-06	6.819516021882867e-08	2.386570998685772e-07	4.2824625177929714e-06	6.819501435325081e-08	1.0819298666369862e-07	4.282466097200558e-06	6.819507135116587e-08	4.844721522053636e-07	4.282453069434671e-06	6.819486389208752e-08	2.386560635169448e-07	4.282443889886495e-06	6.819471771310277e-08	1.0819251609182053e-07	4.282447450264729e-06	6.819477440802295e-08	1.0819260605697563e-07	4.282451004768399e-06	6.819483100940598e-08	1.0802317929043084e-07	4.282454562937459e-06	6.819488766916856e-08	1.0819278578256065e-07	4.282458105827804e-06	6.819494408564017e-08	2.386563451934407e-07	4.282448895872848e-06	6.819479742250746e-08	2.3865583213141485e-07	4.2824396797096615e-06	6.819465066052543e-08	4.844691654276174e-07	4.2824265996501015e-06	6.819444236880813e-08	1.081920793711108e-07	4.282430118424314e-06	6.819449840129574e-08	2.386547862859722e-07	4.282420883934925e-06	6.819435134751996e-08	1.0819193499652393e-07	4.282424391314031e-06	6.819440719857285e-08	1.0802250809086847e-07	4.282427902746796e-06	6.819446311418909e-08	4.844678341953348e-07	4.282414791784982e-06	6.819425433044209e-08	4.844663511939413e-07	4.282401674326883e-06	6.819404544326092e-08	1.0819144973919996e-07	4.282405158847491e-06	6.819410093035938e-08	4.844652618863024e-07	4.282392029268172e-06	6.819389185018444e-08	4.84463776790313e-07	4.2823788933809855e-06	6.81936826695759e-08	1.0819087424160713e-07	4.282382360990478e-06	6.819373788741639e-08	4.844626835112621e-07	4.282369213345884e-06	6.81935285196079e-08	4.844611963880328e-07	4.2823560595837664e-06	6.819331905439708e-08	1.0819029741026684e-07	4.282359510792869e-06	6.819337401111293e-08	1.0819038461744199e-07	4.282362957088291e-06	6.819342888959455e-08	1.0819047170068709e-07	4.28236639852125e-06	6.819348369065754e-08	1.0802104542420015e-07	4.282369844641913e-06	6.819353856638122e-08	2.3865143077382964e-07	4.282360526617989e-06	6.819339018257654e-08	4.844602152651335e-07	4.282347340351308e-06	6.819318019983753e-08	2.386501772054007e-07	4.2823380117590715e-06	6.819303164776755e-08	1.0802032944505166e-07	4.282341437848681e-06	6.819308620456345e-08	1.080204158835067e-07	4.282344859391072e-06	6.819314068896078e-08	4.844584440379418e-07	4.282331652300836e-06	6.819293037467779e-08	2.3864930409047535e-07	4.282322304161727e-06	6.81927815113911e-08	4.844558930258553e-07	4.282309086556262e-06	6.819257102968943e-08	1.0818911087673031e-07	4.282312479372294e-06	6.819262505669324e-08	1.0801968550700314e-07	4.282315877407061e-06	6.819267916681387e-08	1.0818928247832364e-07	4.282319261710176e-06	6.819273305828065e-08	4.844555501269053e-07	4.282306024990196e-06	6.819252227224933e-08	4.844540530137002e-07	4.282292783200142e-06	6.819231140549538e-08	2.386471400991121e-07	4.282283402497834e-06	6.819216202375674e-08	2.386466176231788e-07	4.282274017356654e-06	6.81920125713455e-08	1.080187154311144e-07	4.282277388971497e-06	6.81920662608257e-08	1.0818831021426061e-07	4.282280747170153e-06	6.819211973667553e-08	1.081883950753385e-07	4.2822841015051055e-06	6.819217315101119e-08	1.0801896985594502e-07	4.2822874615292675e-06	6.819222665595567e-08	1.0818856474596839e-07	4.282290808289612e-06	6.819227994969622e-08	1.0801913906928915e-07	4.282294160841659e-06	6.819233333567774e-08	2.3864721912497114e-07	4.282284747849251e-06	6.819218343984628e-08	4.844516491577627e-07	4.282271462828626e-06	6.819197188481455e-08	4.844501465529716e-07	4.282258173408954e-06	6.819176025974613e-08	1.0818782490074425e-07	4.282261500742301e-06	6.819181324419162e-08	1.0818790898129879e-07	4.2822648246344335e-06	6.819186617385113e-08	4.84449396463983e-07	4.282251523442089e-06	6.819165436135428e-08	2.3864484451079424e-07	4.282242087136791e-06	6.819150409436485e-08	1.0818741856667862e-07	4.282245400200497e-06	6.819155685162991e-08	4.844471998275512e-07	4.28223208751125e-06	6.819134485609745e-08	2.3864376203341006e-07	4.282222640466085e-06	6.819119441812569e-08	1.0801741976229582e-07	4.282225952726065e-06	6.819124716263299e-08	1.0801750332921835e-07	4.282229261932722e-06	6.81912998585317e-08	4.84445375142058e-07	4.2822159350491035e-06	6.819108763702398e-08	1.0801725067028563e-07	4.282219237820526e-06	6.819114023047455e-08	1.0801733399716779e-07	4.282222537710017e-06	6.819119277804615e-08	1.0801741725114114e-07	4.282225834773873e-06	6.819124528063531e-08	1.0818700811320084e-07	4.282229119564416e-06	6.819129758779502e-08	4.84445360201922e-07	4.282215776810901e-06	6.819108511364705e-08	4.844438509791772e-07	4.28220243072235e-06	6.819087258640766e-08	4.844423413768711e-07	4.2821890813735804e-06	6.819066000726854e-08	1.0818607963061415e-07	4.282192354289448e-06	6.81907121253929e-08	1.0801665597790021e-07	4.282195634246158e-06	6.819076435565161e-08	1.0801673872797929e-07	4.282198911797742e-06	6.819081654762485e-08	1.0801682141731359e-07	4.282202187003446e-06	6.819086870225619e-08	1.0818641079200273e-07	4.28220545041766e-06	6.819092066913136e-08	1.0818649325394802e-07	4.282208711605391e-06	6.819097260056604e-08	1.0801706865652087e-07	4.282211980131979e-06	6.819102464888112e-08	1.0801715111811483e-07	4.282215246552235e-06	6.819107666366904e-08	1.081867407886564e-07	4.28221850142106e-06	6.819112849452386e-08	4.844441616342862e-07	4.282205127058362e-06	6.819091551721576e-08	2.386422634834604e-07	4.282195622859406e-06	6.819076416942547e-08	1.0818624505664033e-07	4.282198871302903e-06	6.819081589800776e-08	1.0801682052636008e-07	4.2822021274562925e-06	6.819086774937915e-08	1.0818640941975278e-07	4.282205372368721e-06	6.819091942176146e-08	2.3864227797975975e-07	4.2821958606472645e-06	6.819076795424244e-08	2.386417481239285e-07	4.282186347043698e-06	6.819061645676788e-08	1.0818601078641209e-07	4.282189586630041e-06	6.819066804438165e-08	2.9250846635681625e-05	264.0482685961984	264.23848551736904	2741.4829740280566
96	979.8254770416511	852.8062435167348	430.0736246804463	0.00538471451440305	0.10200855247920385	0.004050991830490362	0.04332622257169022	0.8317398782546471	0.007720702507851002	0.0057689378556622425	0.0	4083.892077981046	5915.219366277817	0.02853620969012963	0.0	3.6401307320873406	0.12431667411016306	7.020447331462453	0.0	2.8666763785164704e-06	0.0	0.023076742534480322	4.662556644596265	5.611035709176489	0.09778878291725776	0.3454402168296368	120.09241436654945	2170.5474102112175	0.0	213.00737342232898	96.20901363688367	0.0	0.0016643527935093245	0.0	2.257872065950971	0.05290757737046348	0.1131939315175483	2.6755688796685293	0.0	0.04000989591135243	0.04307869987982876	1.4000759864228873	1.5074847852648432	0.2843501256463637	0.28679784080246024	2.038202666143317	0.0	1.0400093791685883e-05	0.0	0.2425268888055365	0.0	2.157454241086756	3.011148179956973e-07	0.0006230266241859251	0.010965331782212734	9.619786460374781e-05	0.0	0.025672751352226027	0.004208604051872203	0.0011468004149390218	0.01728728791126509	14397.02388468644	16.289777866568123	0.0049185796739001884	0.0	0.046988702684986804	0.09158515827607919	0.016507559365657957	0.1456287056145976	0.0	0.1905191795419218	0.0	6.543304696578491e-06	0.0	0.6687590881147422	0.0029917946576543016	15.999712679806557	0.0	1.0733828225284367e-07	0.0	4.9296167667081984e-05	7.21145324579852e-06	1.9655238504107653e-10	3.5774170542083117e-06	6.619386702474512e-06	1.3398653958173294e-09	0.04578352570306037	0.24320171339235439	8.719866010979655e-10	1.6136627955497543e-09	3.255566119344912e-13	1.6469518709965345e-05	2.557274097959144e-09	4.375049661487897e-06	4.384479668799193e-13	1.2469911742491506	0.0	0.0017801519286487519	0.35599516798505515	0.11483335167086427	1.7549983280985093e-07	8.77499340122846e-08	0.00020617411224563864	2.9429205011767775e-07	5.885839590208015e-05	1.8986123792662388e-05	0.566735078115536	0.0001834738160354861	0.5043381982987614	4.600008944562873	0.0	0.0	1.2472673392159658e-06	0.0	6.02359362923611e-07	2.0026087578480274	0.0	216.3238274511477	71.21362426536507	8.026667856134956e-05	0.00032791798824278415	0.0	1.2553547901725312e-05	5.945948598207315e-07	6.012813444559793e-07	0.000133591585366366	9.127833660182132e-09	0.0	0.00022335563847753097	0.00038077871768826734	2.5574088378676868e-08	1.5281344297640694e-08	0.43864856228219307	1.986661946260784e-05	4.730912276188883e-09	4.396310914366211e-05	0.0003568077010815915	5.3293929902870985e-09	3.8685712773203966e-06	0.0	1.6145570864091643e-05	3.011148179956973e-07	1.8211923366071453e-06	3.011148704087779e-07	2.58710761967882e-13	1.1522278358214498e-10	3.889252619264866e-05	7.292180366365977e-09	4.136897271572173e-06	1.4301906829887672	0.00026826513779895753	1.0099891083846692e-08	1.0977097292712537e-12	1.5084481165936268e-09	2.5210001970084094e-05	5.088085905873157e-10	2.326515587525476e-09	5.992810169152818e-07	9.799867530970023e-10	6.00627650405033e-07	5.02002599373333e-05	0.0003077532135881342	0.00021784189363081564	6.754529909097424e-10	1.209027100257913e-10	8.153155758261875e-11	5.01778694382751e-10	160.97538131173138	120.77189751306555	0.00015430393005182606	2.0952539049865098e-06	7.4871344451832e-05	0.0	0.0009954767221590785	0.0009449721230407801	0.8974069374837194	2.617297741076584e-05	5.986296888155488e-06	3.764064297818185e-08	5.024964505457003e-07	5.263487855736613e-07	2.101813209296435e-09	0.00036734328392116176	2.0694493418772883e-05	7.750318311932893e-08	0.0854718606078596	0.0	0.0001414646985818454	0.0	0.0	0.0	0.0	0.0	3.4526450035556486	1.6893615706774565e-06	7.083701985152091e-09	1.1158596960386142e-07	1.1675529683480223e-07	7.24105683217473e-10	0.00010377016806884026	5.842275090673819e-06	1.3794476493858583e-08	0.046465486856059564	0.0	8.17554547159878e-05	0.0	0.0	0.0	0.0	0.0	3.4984654610957184	281.2372530272479	5.408834541509443	2.512869957831122e-05	1.4902848443730327e-06	1.223020854786944e-05	0.0	0.00028322096522725336	0.00026885177152682015	0.029117057768818146	7.440186309319166e-06	4.251198431676996e-06	1.341231572900027e-07	3.121343900521651e-06	3.2693229743992984e-06	1.3068279961884598e-08	0.0002609765596462683	1.2539245811129179e-05	2.7525202029266333e-07	0.069704364534408	0.0	0.003096431594909496	0.0	0.0	0.0	0.0	0.0	3.468178803386431	112.07106420807344	171.322366615339	0.00021095228806345496	1.7710498304851174e-06	0.00010223069783412283	0.0	0.000947485523008355	0.0008994156812975497	1.4974784106936863	2.4911692260299105e-05	5.0555034383482255e-06	2.6100265374174922e-08	2.426680538894523e-07	2.5419984935303097e-07	1.013717951688903e-09	0.000310297932557733	1.8891141168100558e-05	5.3814817412835805e-08	0.07646630163602684	0.0	7.16130974103055e-05	0.0	1.7549983280985096e-07	8.77499340122846e-08	8.77499340122846e-08	1.754998856319242e-07	3.3988274163109704	221.27254001954557	54.98761278268733	9.836447092747294e-05	2.999767039975012e-06	4.780168131252269e-05	0.0	0.000872286152548299	0.0008280314598383648	0.34756117231666944	2.2931574774198215e-05	8.590614074901838e-06	8.879510423710565e-08	1.6278405281189134e-06	1.7050506450492778e-06	6.814489269461671e-09	0.0005268355997015026	2.737533418252435e-05	1.8252771068561797e-07	0.1090724684520475	0.0	0.0005238218096727449	0.0	0.0	0.0	0.0	0.0	3.424575168478078	268.9928769563489	21.513630726279942	3.509732482886479e-05	8.912275252036021e-07	1.707677075715572e-05	0.0	0.00037836246475695333	0.00035916658553194233	0.11903196418688719	9.946989409699148e-06	2.538402230479409e-06	2.7378041847959914e-08	6.095683542144237e-07	6.384695090022502e-07	2.552954314718056e-09	0.00015589228981019933	7.729584408477782e-06	5.6204932683315154e-08	0.05417586644991319	0.0	0.00045257285802370367	0.0	0.0	0.0	0.0	0.0	3.48904864191941	188.2015140715178	97.75529936318698	0.00012126596976251821	1.494830012440319e-06	5.88814880652627e-05	0.0	0.0009146537454882659	0.0008682496457461132	0.6677298942942028	2.404802714726735e-05	4.26422517285524e-06	2.831867670450532e-08	4.4181695201921365e-07	4.6278052911631444e-07	1.8488662381978705e-09	0.00026177528267612167	1.4479461405478891e-05	5.82650561829324e-08	0.06984879964607651	0.0	0.00013548413364252243	0.0	0.0	0.0	0.0	0.0	3.470979409515844	226.66030410292885	54.50810608521663	8.755278546916184e-05	2.2591137852379028e-06	4.255342475754592e-05	0.0	0.0007953147658346574	0.0007549651804087255	0.3378707328815793	2.0908772560623527e-05	6.4571883274196755e-06	6.114181397890612e-08	1.1480606828551886e-06	1.2025115429674572e-06	4.806402224634417e-09	0.0003961956213068874	2.051808073610628e-05	1.2566486005887353e-07	0.08974004281165805	0.0	0.00040523007611013487	0.0	0.0	0.0	0.0	0.0	3.447374135689508	247.64153630313655	40.868716854490216	5.916810392611554e-05	1.1811437842032634e-06	2.8772921958940617e-05	0.0	0.0005872257486012708	0.0005574333969196221	0.23852874543564262	1.543858780612463e-05	3.3666615596509324e-06	3.053894564391524e-08	6.262519831129326e-07	6.559488492869167e-07	2.6224173427600654e-09	0.000206718462227783	1.0571445064254947e-05	6.273064686321238e-08	0.06169895717788407	0.0	0.0002994878108249673	0.0	0.0	0.0	0.0	0.0	3.480376338723572	267.3122426381846	12.239690840287865	4.7005692047682345e-05	2.5485597388882135e-06	2.2869763124845207e-05	0.0	0.0005035648723203588	0.0004780166860597256	0.06844746084178562	1.3231742059506723e-05	7.289945185661022e-06	1.828849563184662e-07	4.046609348418278e-06	4.238471697103509e-06	1.6942621864992216e-08	0.0004472048495096102	2.194667431276546e-05	3.754654193999227e-07	0.0972724366194852	0.0	0.0022573559225175176	0.0	0.0	0.0	0.0	0.0	3.4366773530855808	231.76925254730645	55.64150839301427	7.625182931665868e-05	1.3319678359744964e-06	3.7065632811413905e-05	0.0	0.0007082723959987867	0.0006723388615048229	0.3382356323307687	1.8621315458752677e-05	3.798039373472127e-06	3.1307079266163354e-08	6.010446587679969e-07	6.295500122482958e-07	2.5164996487710533e-09	0.00023318218818717663	1.217668416404967e-05	6.433646715139811e-08	0.06561587514731945	0.0	0.00023824476581757697	0.0	0.0	0.0	0.0	0.0	3.475842538193196	250.67026747622833	27.011780486778303	6.680605420250046e-05	2.8272406225282724e-06	3.248962569433253e-05	0.0	0.0006711344351713294	0.0006370849022307332	0.15803694526665144	1.7640679028663217e-05	8.092924497520818e-06	1.24957224938957e-07	2.593635459826214e-06	2.7166227423717844e-06	1.0859727522617351e-08	0.0004963712312818877	2.4904909804555614e-05	2.5665578731926444e-07	0.10455857172643912	0.0	0.0010853151220684566	0.0	0.0	0.0	0.0	0.0	3.4293066950767717	259.56429488931514	27.972056443395253	4.77240745022266e-05	1.337243939483619e-06	2.3214811995730317e-05	0.0	0.0004964500179308172	0.00047126305969972724	0.15869537063939076	1.305125008452107e-05	3.8131349943716828e-06	4.193056323422626e-08	9.010333689163117e-07	9.437564846033328e-07	3.773325615827837e-09	0.0002341081756442476	1.1690995826651373e-05	8.610229079080722e-08	0.06575071390690614	0.0	0.0005097775561360281	0.0	0.0	0.0	0.0	0.0	3.4754122759118142	275.1896136764556	20.134397963205064	2.437894681693585e-05	1.533881453872139e-07	1.1863570567329514e-05	0.0	0.0002688696208141826	0.00025522879242085965	0.10940355318779608	7.069205799921064e-06	4.3605144418820764e-07	3.556338559832685e-09	8.099479216547677e-08	8.483480285249763e-08	3.392532284080876e-10	2.679271334647549e-05	1.4774980190608993e-06	7.299643736718594e-09	0.03507359965657858	0.0	8.46303130371634e-05	0.0	0.0	0.0	0.0	0.0	3.511826946858488	208.26546590888012	70.09429792619544	0.00010929392683649896	2.6795912413176526e-06	5.3095463571168295e-05	0.0	0.0009122358831910498	0.0008659544126003936	0.45752736200502314	2.3982961877923826e-05	7.667358614526116e-06	6.691143254025018e-08	1.1548251544312278e-06	1.2096069672993571e-06	4.833734090877393e-09	0.0004703159874015126	2.4838639781372782e-05	1.3759270456412457e-07	0.10070891889179096	0.0	0.00035523999074131904	0.0	0.0	0.0	0.0	0.0	3.4345559088101987	276.0097862646619	18.308490299653137	2.429539116542474e-05	3.064329603828549e-07	1.1823152893858568e-05	0.0	0.0002687464289956715	0.00025511184152091597	0.09937511185917061	7.065763337329865e-06	8.714704350015516e-07	7.797118142409242e-09	1.7810368423433948e-07	1.8654763770530458e-07	7.459941643003436e-10	5.3541072880779815e-05	2.737388109031446e-06	1.6003793716430918e-08	0.03903135338027023	0.0	0.00018618538671496512	0.0	0.0	0.0	0.0	0.0	3.5070822877660275	202.3482813601497	81.64250510224728	0.00010900732391368852	1.805644334806401e-06	5.2948277263131124e-05	0.0	0.000883994595272064	0.0008391459549643224	0.5377498675562674	2.3241490811859827e-05	5.155003664396593e-06	3.819918055904869e-08	6.406154017564376e-07	6.710064570318694e-07	2.6812764510680053e-09	0.00031639314746439653	1.7009940296885747e-05	7.856332560181326e-08	0.07793140407926268	0.0	0.00020333041651041022	0.0	0.0	0.0	0.0	0.0	3.4614295957726458	205.2251998511824	74.1750271976378	0.00011125219731781208	2.522516276151138e-06	5.404262448872891e-05	0.0	0.0009150257174571601	0.0008686027181033689	0.48754890268912576	2.4056590737439134e-05	7.2149762127338855e-06	6.015268376346879e-08	1.0230755285317708e-06	1.0716090895872273e-06	4.282135851658955e-09	0.0004426133749235186	2.3483771231433414e-05	1.2370476264164937e-07	0.09660939966902603	0.0	0.0003137311759861145	0.0	0.0	0.0	0.0	0.0	3.4394068472583195	98.50525550185026	183.7606228974777	0.00023164047639220297	1.9138214417464215e-06	0.0001122176442801595	0.0	0.0009144684174148372	0.0008680736601498386	1.69748543544836	2.404361561237894e-05	5.465369141994886e-06	2.73568983531719e-08	2.2355595791684863e-07	2.341844701421783e-07	9.333773308790662e-10	0.00033541781500923866	2.0781273583051182e-05	5.6427541113582324e-08	0.08074692788231976	0.0	6.828981522326386e-05	0.0	0.0	0.0	0.0	0.0	3.458259855900533	43.27384627005573	242.52416204703772	0.0003415828060554239	1.1764270545971097e-06	0.0001652455582130616	0.0	0.0005924018719566054	0.0005623468531018484	2.9980968210182564	1.557589504327548e-05	3.353177195944766e-06	1.415418247359696e-08	5.072413926763976e-08	5.3144774342403074e-08	2.1085983153984536e-10	0.00020589113982093362	1.5457776813373177e-05	2.924275092912642e-08	0.06157868585494919	0.0	2.3734174567533026e-05	0.0	0.0	0.0	0.0	0.0	3.4807899149938866	8.604909364069457e-05	6.023586250923615e-07	2.316764345670666e-06	6.023435506975727e-07	0.0004218526607866277	0.00012042198597402991	3.8846478007017134e-05	0.0	0.0	0.0	0.0	6.021098250777272e-07	1.2552352275515335e-06	0.0	8.60134294220219e-05	6.021089770796159e-07	2.3158041610473873e-06	6.020939011562389e-07	6.021097202852684e-07	3.8830374559216534e-05	0.00042167778866989385	0.00012037206508342703	0.0	0.0	0.0	6.018602206145922e-07	1.2430708286431011e-06	0.0	8.59777724722472e-05	6.018593798659373e-07	2.314844171802924e-06	6.018443024977734e-07	6.018601158120134e-07	3.881427442821322e-05	0.0004215029525514565	0.00012032215448748505	0.0	0.0	0.0	6.016106676253912e-07	1.2476214840559092e-06	0.0	8.594212139148043e-05	6.01609823643989e-07	2.3138843402165282e-06	6.015947449230026e-07	6.016105628133222e-07	3.879817698493279e-05	0.0004213281455963746	0.0001202722522371707	0.0	0.0	0.0	6.01361156365013e-07	1.2554065794965651e-06	0.0	8.590647598393947e-05	6.013603070358242e-07	2.312924660988204e-06	6.01345227061504e-07	6.013610515441377e-07	3.878208214381577e-05	0.00042115336686983254	0.00012022235806828057	0.0	0.0	0.0	6.011116855124914e-07	1.2504667348173533e-06	0.0	8.587083754407607e-05	6.011108390955231e-07	2.3119651689411484e-06	6.010957579744897e-07	6.011115806835463e-07	3.8765990492084753e-05	0.0004209786227430152	0.00012017247380218171	0.0	0.0	0.0	6.008622641747112e-07	1.2499478741052632e-06	0.0	8.583520577055723e-05	6.008614177064514e-07	2.3110058559342576e-06	6.008463355526796e-07	6.008621593384808e-07	3.874990189653105e-05	0.0004208039117654007	0.0001201225990269197	0.0	0.0	0.0	6.006128902919498e-07	1.2370816074830532e-06	0.0	8.579958187987921e-05	6.006120513772995e-07	2.310046754693085e-06	6.005969683115951e-07	6.006127854492684e-07	3.873381690898887e-05	0.00042062923992753574	0.00012007273545407855	0.0	0.0	0.0	6.003635724221716e-07	1.2628185382407697e-06	0.0	8.57639628769141e-05	6.003627191353149e-07	2.3090877845530085e-06	6.003476352853887e-07	6.003634675739188e-07	3.871773417964546e-05	0.0004204545925696917	0.00012002287890014144	0.0	0.0	0.0	6.001142896478382e-07	1.2510750769256073e-06	0.0	8.572835165480485e-05	6.001134412265681e-07	2.30812902338337e-06	6.000983567261025e-07	6.001141847949386e-07	3.8701655016922925e-05	0.00042027998389768177	0.0001199730334219936	0.0	0.0	0.0	5.998650622534143e-07	1.2478734369703795e-06	0.0	8.569274792842302e-05	5.998642156496465e-07	2.30717046348628e-06	5.998491306378769e-07	5.99864957396831e-07	3.8685579294093855e-05	0.00042010541253068625	0.00011992319862751867	0.0	0.0	0.0	5.996158882783557e-07	1.2415863813901173e-06	0.0	8.565715208523791e-05	5.996150451115613e-07	2.3062121152731762e-06	5.995999597330325e-07	5.996157834190888e-07	3.866950718809056e-05	0.00041993088038411473	0.00011987337506592353	0.0	0.0	0.0	5.993667704687313e-07	1.2495167020884712e-06	0.0	8.562156303927177e-05	5.99365922004968e-07	2.3052539494848932e-06	5.993508364097638e-07	5.99366665607817e-07	3.86534382107051e-05	0.000419756382150392	0.00011982356122451115	0.0	0.0	0.0	5.991177012610946e-07	1.2453296625662352e-06	0.0	8.55859820374244e-05	5.99116855053476e-07	2.304295999673645e-06	5.991017693964033e-07	5.991175963996065e-07	3.863737292673964e-05	0.0004195819239586064	0.00011977375885478864	0.0	0.0	0.0	5.988686894130112e-07	1.2502032824048635e-06	0.0	8.55504084493021e-05	5.988678398394691e-07	2.303338248848472e-06	5.98852754280228e-07	5.988685845520535e-07	3.862131105339251e-05	0.000419407502735143	0.0001197239670806958	0.0	0.0	0.0	5.986197305442131e-07	1.2442945772224472e-06	0.0	8.55148434188634e-05	5.986188843667051e-07	2.302380727792948e-06	5.986037990689758e-07	5.986196256849217e-07	3.860525310858081e-05	0.00041923312410309404	0.00011967418750825859	0.0	0.0	0.0	5.983708326848517e-07	1.244765054331734e-06	0.0	8.547928658743819e-05	5.983699861207331e-07	2.3014234268360047e-06	5.983549012519826e-07	5.983707278283862e-07	3.8589198931645604e-05	0.00041905878631675263	0.00011962441963988796	0.0	0.0	0.0	5.981219933470063e-07	1.2364822446924277e-06	0.0	8.54437388663735e-05	5.9812115147806e-07	2.3004663705025874e-06	5.981060672086974e-07	5.981218884945493e-07	3.85731489350198e-05	0.0004188844938531767	0.00011957466475446865	0.0	0.0	0.0	5.978732189251163e-07	1.24812512914378e-06	0.0	8.540819869194066e-05	5.978723694897788e-07	2.29950951668144e-06	5.978572859930392e-07	5.978731140778676e-07	3.85571024135917e-05	0.0004187102390525324	0.00011952492066649186	0.0	0.0	0.0	5.976244984916565e-07	1.2292042036121195e-06	0.0	8.537266899960397e-05	5.976236607026821e-07	2.2985529443986466e-06	5.976085781532688e-07	5.976243936508325e-07	3.854106069320699e-05	0.0004185360363096703	0.00011947519148623361	0.0	0.0	0.0	5.973758525980125e-07	1.2434628216299233e-06	0.0	8.533714699483923e-05	5.973750055528617e-07	2.2975965784083435e-06	5.973599241277317e-07	5.973757477648375e-07	3.8525022512882876e-05	0.0004183618719282139	0.00011942547330491207	0.0	0.0	0.0	5.971272617002905e-07	1.233295459532215e-06	0.0	8.530163508222081e-05	5.971264208716405e-07	2.296640483446368e-06	5.971113407484544e-07	5.971271568760018e-07	3.850898895848891e-05	0.00041818775769849004	0.00011937576948876192	0.0	0.0	0.0	5.96878742629664e-07	1.2278223073612787e-06	0.0	8.526613302530814e-05	5.968779050030359e-07	2.2956846531435306e-06	5.968628263603579e-07	5.96878637815501e-07	3.849295992349195e-05	0.00041801369246308536	0.00011932607970758766	0.0	0.0	0.0	5.9663029373516e-07	1.2411442849363233e-06	0.0	8.523063935195667e-05	5.966294476415776e-07	2.2947290478633932e-06	5.966143706584352e-07	5.966301889323651e-07	3.847693474321635e-05	0.0004178396690043255	0.00011927640190088653	0.0	0.0	0.0	5.963819047142626e-07	1.2268002758527067e-06	0.0	8.519515670455175e-05	5.963810672849144e-07	2.293773738750782e-06	5.963659921393761e-07	5.963817999240776e-07	3.846091461017029e-05	0.0004176657002727196	0.00011922673976522443	0.0	0.0	0.0	5.961335940497927e-07	1.2444934725895029e-06	0.0	8.515968241094904e-05	5.961327452284578e-07	2.2928186538649813e-06	5.961176720981664e-07	5.96133489273449e-07	3.844489831749319e-05	0.00041749177316243813	0.00011917708955920908	0.0	0.0	0.0	5.958853430347807e-07	1.2338617764305458e-06	0.0	8.512421922125705e-05	5.958845007252467e-07	2.2918638672562003e-06	5.958694297855514e-07	5.958852382735032e-07	3.8428887105833316e-05	0.0004173179011458032	0.00011912745512847014	0.0	0.0	0.0	5.956371708973578e-07	1.2434571351855026e-06	0.0	8.508876550155179e-05	5.956363223393415e-07	2.2909093349400958e-06	5.956212537640522e-07	5.95637066152353e-07	3.84128802367164e-05	0.0004171440762023165	0.00011907783418347303	0.0	0.0	0.0	5.953890661898373e-07	1.2328341673296312e-06	0.0	8.505332326388964e-05	5.953882241582419e-07	2.2899551110994404e-06	5.953731581180398e-07	5.953889614622978e-07	3.8396878617281506e-05	0.00041697030818216155	0.00011902822953586511	0.0	0.0	0.0	5.951410429704304e-07	1.2424214141114178e-06	0.0	8.50178908695839e-05	5.951401947134911e-07	2.289001151624848e-06	5.951251313766933e-07	5.951409382615249e-07	3.8380881506618935e-05	0.000416796589038755	0.00011897863888844888	0.0	0.0	0.0	5.948930897531326e-07	1.236548356794306e-06	0.0	8.498246989155024e-05	5.948922450192742e-07	2.288047498878667e-06	5.948771845503942e-07	5.948929850640111e-07	3.8364889613335194e-05	0.00041662292646722863	0.00011892906443732288	0.0	0.0	0.0	5.946452175184058e-07	1.2213379639048417e-06	0.0	8.494706134713341e-05	5.946443822009712e-07	2.2870941802663124e-06	5.946293247605286e-07	5.946451128501889e-07	3.834890339510708e-05	0.00041644932543824514	0.00011887950760067518	0.0	0.0	0.0	5.943974333571604e-07	1.232662657893388e-06	0.0	8.491166303552305e-05	5.943965908565098e-07	2.2861411365491392e-06	5.943815366013998e-07	5.943973287109385e-07	3.833292185670559e-05	0.0004162757751449224	0.00011882996529273638	0.0	0.0	0.0	5.94149721840522e-07	1.2247576341512474e-06	0.0	8.487627687080419e-05	5.941488843896422e-07	2.285188419280177e-06	5.941338334715651e-07	5.941496172173572e-07	3.831694586021883e-05	0.0004161022849501367	0.0001187804401852023	0.0	0.0	0.0	5.939020963269321e-07	1.2398349781228393e-06	0.0	8.484090087768603e-05	5.939012489779144e-07	2.2842359752962653e-06	5.938862015439579e-07	5.939019917278479e-07	3.830097451186295e-05	0.00041592884514886195	0.00011873092950665164	0.0	0.0	0.0	5.936545429592466e-07	1.2357167578779234e-06	0.0	8.48055369763387e-05	5.936536980685468e-07	2.2832838563176396e-06	5.936386542597274e-07	5.936544383852316e-07	3.828500867614935e-05	0.00041575546513043094	0.00011868143593617482	0.0	0.0	0.0	5.934070751328772e-07	1.2370923545063976e-06	0.0	8.47701848312584e-05	5.934062293188514e-07	2.282332053334121e-06	5.933911892703046e-07	5.934069705848759e-07	3.826904819920896e-05	0.0004155821432253302	0.00011863195899591366	0.0	0.0	0.0	5.931596904584842e-07	1.230095823453811e-06	0.0	8.47348453341883e-05	5.931588489775763e-07	2.2813805903795275e-06	5.931438128178468e-07	5.931595859373971e-07	3.825309348102263e-05	0.00041540888377911047	0.00011858249992484409	0.0	0.0	0.0	5.92912395130902e-07	1.2360610810144494e-06	0.0	8.469951744416801e-05	5.929115497644789e-07	2.2804294394531037e-06	5.928965176155867e-07	5.929122906375817e-07	3.823714404895521e-05	0.0004152356816618143	0.00011853305725684022	0.0	0.0	0.0	5.926651818194544e-07	1.23365736082781e-06	0.0	8.466420203756901e-05	5.926643378215116e-07	2.2794786241779357e-06	5.926493097980716e-07	5.926650773547059e-07	3.822120029572269e-05	0.0004150625411415087	0.00011848363220824068	0.0	0.0	0.0	5.924180566057778e-07	1.2235691530004365e-06	0.0	8.462889994131172e-05	5.924172189449605e-07	2.278528166847643e-06	5.92402195153691e-07	5.924179521703518e-07	3.820526259151092e-05	0.0004148894662422457	0.00011843422592546983	0.0	0.0	0.0	5.921710252219393e-07	1.2455861411059217e-06	0.0	8.459360866743279e-05	5.921701757264955e-07	2.277578000507307e-06	5.921551562666488e-07	5.921709208165286e-07	3.818932980995367e-05	0.0004147164447365972	0.00011838483491570473	0.0	0.0	0.0	5.919240702037656e-07	1.2066346342288893e-06	0.0	8.455833318775958e-05	5.919232429783995e-07	2.2766282590505794e-06	5.91908227939669e-07	5.919239658290094e-07	3.817340419205872e-05	0.00041454350096530675	0.00011833546612469036	0.0	0.0	0.0	5.91677226279918e-07	1.2270214854364926e-06	0.0	8.45230685781759e-05	5.916763862395398e-07	2.275678809934846e-06	5.916613757038871e-07	5.916771219363856e-07	3.815748351140526e-05	0.0004143706107547747	0.00011828611264940883	0.0	0.0	0.0	5.914304589352488e-07	1.2265097386855162e-06	0.0	8.448781678616037e-05	5.914296191519394e-07	2.274729705629685e-06	5.914146131915828e-07	5.914303546234545e-07	3.814156864342285e-05	0.0004141977836156781	0.00011823677720230643	0.0	0.0	0.0	5.911837817319188e-07	1.2341602005702736e-06	0.0	8.445257713641948e-05	5.911829369977685e-07	2.2737809279898466e-06	5.911679356756391e-07	5.911836774523076e-07	3.8125659279526423e-05	0.00041402501620033664	0.00011818745882545659	0.0	0.0	0.0	5.909371898802309e-07	1.2300604725419118e-06	0.0	8.441735075287703e-05	5.909363476544119e-07	2.2728325073132306e-06	5.90921351023452e-07	5.909370856331817e-07	3.8109755923253345e-05	0.0004138523139799627	0.000118138159078422	0.0	0.0	0.0	5.906906911779296e-07	1.2314294314901383e-06	0.0	8.438213720073106e-05	5.906898480878447e-07	2.271884431930767e-06	5.906748561913409e-07	5.906905869637516e-07	3.8093858374511846e-05	0.00041367967478444964	0.00011808887733956874	0.0	0.0	0.0	5.904442825167753e-07	1.2161373325126013e-06	0.0	8.434693800793688e-05	5.904434490039317e-07	2.270936743019133e-06	5.90428461874922e-07	5.9044417833571e-07	3.807796731921086e-05	0.0004135071060653258	0.0001180396157337848	0.0	0.0	0.0	5.901979745211389e-07	1.2277634053004462e-06	0.0	8.43117507993529e-05	5.901971337859052e-07	2.2699893766679324e-06	5.901821514481406e-07	5.901978703733563e-07	3.806208168134459e-05	0.000413334596140824	0.00011799037092415866	0.0	0.0	0.0	5.899517505063955e-07	1.2151228647596714e-06	0.0	8.427657772994147e-05	5.899509175288836e-07	2.269042390935593e-06	5.899359399956581e-07	5.899516463920013e-07	3.804620242985554e-05	0.00041316215553683586	0.0001179411459129521	0.0	0.0	0.0	5.897056254837842e-07	1.2004882299013447e-06	0.0	8.42414189910586e-05	5.897048015823578e-07	2.268095791012731e-06	5.896898288568989e-07	5.897055214028103e-07	3.803032964724376e-05	0.00041298978515347327	0.00011789194095451041	0.0	0.0	0.0	5.894596007249582e-07	1.21410918427566e-06	0.0	8.420627205816639e-05	5.894587682838092e-07	2.2671495089668325e-06	5.894438003600312e-07	5.89459496677367e-07	3.801446219002881e-05	0.00041281747257768836	0.00011784275250274073	0.0	0.0	0.0	5.892136584993891e-07	1.2219125322047124e-06	0.0	8.417113742838771e-05	5.892128211232816e-07	2.266203558221418e-06	5.891978579848446e-07	5.892135544850776e-07	3.799860027868392e-05	0.0004126452202088192	0.00011779358123967719	0.0	0.0	0.0	5.889678022171771e-07	1.2278376756795643e-06	0.0	8.41360152320384e-05	5.889669610231146e-07	2.265257942324218e-06	5.889520026434794e-07	5.889676982359705e-07	3.798274396808209e-05	0.00041247302864812414	0.00011774442733400255	0.0	0.0	0.0	5.887220327216622e-07	1.2246930664048971e-06	0.0	8.41009062707745e-05	5.887211936052651e-07	2.2643126828984243e-06	5.887062399474552e-07	5.887219287733147e-07	3.7966893616126804e-05	0.00041230090178779477	0.0001176952918937633	0.0	0.0	0.0	5.884763555530069e-07	1.2203835113927243e-06	0.0	8.406581055804728e-05	5.884755189740278e-07	2.2633677803454423e-06	5.884605699908592e-07	5.884762516371998e-07	3.7951049224930585e-05	0.0004121288396563581	0.00011764617492408983	0.0	0.0	0.0	5.882307707367917e-07	1.2198742169390684e-06	0.0	8.403072770508743e-05	5.882299344180981e-07	2.2624232242374493e-06	5.882149900522366e-07	5.882306668531356e-07	3.7935210615030673e-05	0.0004119568403106031	0.00011759707586724244	0.0	0.0	0.0	5.879852754842457e-07	1.225789374054103e-06	0.0	8.399565705407937e-05	5.879844353427173e-07	2.2614789969025635e-06	5.879694955268074e-07	5.879851716322811e-07	3.791937748554475e-05	0.0004117849004887784	0.00011754799378910216	0.0	0.0	0.0	5.877398651247074e-07	1.2188561755441158e-06	0.0	8.396059968458049e-05	5.877390293151015e-07	2.2605351274457408e-06	5.877240939714032e-07	5.87739761303905e-07	3.7903550319905226e-05	0.00041161302544643485	0.00011749893018687981	0.0	0.0	0.0	5.87494547144158e-07	1.2110389072509269e-06	0.0	8.392555560348197e-05	5.87493716393429e-07	2.2595916160910137e-06	5.874787854341908e-07	5.874944433539177e-07	3.788772911737515e-05	0.00041144121518121857	0.0001174498850569181	0.0	0.0	0.0	5.872493215242432e-07	1.225946586214128e-06	0.0	8.389052258773946e-05	5.872484810255483e-07	2.258648403022659e-06	5.872335543537964e-07	5.872492177638957e-07	3.787191287068551e-05	0.00041126945876009683	0.0001174008552754246	0.0	0.0	0.0	5.870041726459371e-07	1.2211194750183006e-06	0.0	8.385550236213643e-05	5.870033352950232e-07	2.2577055347161955e-06	5.869884128036336e-07	5.870040689147505e-07	3.7856102354715074e-05	0.0004110977646031545	0.00011735184324314177	0.0	0.0	0.0	5.867591125128835e-07	1.2052839483038423e-06	0.0	8.382049573655667e-05	5.867582848805164e-07	2.2567630330128903e-06	5.867433664528228e-07	5.867590088100567e-07	3.784029793150344e-05	0.00041092613664684145	0.00011730285008110139	0.0	0.0	0.0	5.865141467301766e-07	1.1956065268474086e-06	0.0	8.378550203492505e-05	5.865133250584139e-07	2.2558208797452375e-06	5.864984105687754e-07	5.865140430548439e-07	3.7824499292396005e-05	0.00041075457154385276	0.00011725387483126858	0.0	0.0	0.0	5.86269270507582e-07	1.2108695623366338e-06	0.0	8.375051887895882e-05	5.86268439188852e-07	2.2548790109139813e-06	5.862535285034554e-07	5.862691668588176e-07	3.78087053604926e-05	0.00041058305760371076	0.0001172049141541625	0.0	0.0	0.0	5.860244671476402e-07	1.2054942802130048e-06	0.0	8.371554795750082e-05	5.860236391023906e-07	2.2539374720215093e-06	5.860087320787025e-07	5.860243635244639e-07	3.7792916895060555e-05	0.0004104116030756318	0.00011715597040235047	0.0	0.0	0.0	5.857797484131303e-07	1.2002813758114847e-06	0.0	8.368058908549562e-05	5.85778923511569e-07	2.2529962581162642e-06	5.857640199990725e-07	5.857796448145034e-07	3.7777133809573076e-05	0.0004102402070238359	0.0001171070433065426	0.0	0.0	0.0	5.855351129575505e-07	1.2069998028875253e-06	0.0	8.364564105112255e-05	5.855342839407367e-07	2.252055336599784e-06	5.855193837817714e-07	5.855350093823817e-07	3.776135555423624e-05	0.00041006886348158455	0.00011705813116143825	0.0	0.0	0.0	5.852905522543493e-07	1.2055221980634269e-06	0.0	8.361070433964957e-05	5.852897237939345e-07	2.251114720564725e-06	5.852748268236254e-07	5.852904487015007e-07	3.774558234548906e-05	0.0004098975748031885	0.00011700923463704903	0.0	0.0	0.0	5.850460696535385e-07	1.2160802758593596e-06	0.0	8.357577770311467e-05	5.850452343417464e-07	2.250174376436585e-06	5.850303403888549e-07	5.85045966121824e-07	3.772981361752278e-05	0.0004097263348481472	0.00011696035197853739	0.0	0.0	0.0	5.848016563808884e-07	1.2028299576832114e-06	0.0	8.35408630990689e-05	5.848008292935865e-07	2.249234356944056e-06	5.847859381802719e-07	5.848015528690811e-07	3.7714050251767874e-05	0.0004095551531922495	0.00011691148591747528	0.0	0.0	0.0	5.84557326094216e-07	1.1945525416301663e-06	0.0	8.350595986557368e-05	5.845565040214413e-07	2.2482946442872392e-06	5.845416155642686e-07	5.845572226010451e-07	3.769829194730756e-05	0.00040938402657139363	0.00011686263552029892	0.0	0.0	0.0	5.843130741256658e-07	1.216272093925127e-06	0.0	8.34710650969791e-05	5.843122381902471e-07	2.2473551602544706e-06	5.842973522012626e-07	5.843129706498251e-07	3.7682537390578e-05	0.0004092129407242837	0.00011681379671439047	0.0	0.0	0.0	5.840688801121201e-07	1.199757838841245e-06	0.0	8.343618202639947e-05	5.840680544372908e-07	2.2464159919123895e-06	5.840531707230157e-07	5.840687766522747e-07	3.7666788039369756e-05	0.0004090419114849257	0.00011676497401819539	0.0	0.0	0.0	5.838247666457704e-07	1.200820673462925e-06	0.0	8.340130884429813e-05	5.838239400996423e-07	2.2454770905575235e-06	5.838090584627464e-07	5.8382466320055e-07	3.765104307530598e-05	0.00040887092996885033	0.00011671616489427504	0.0	0.0	0.0	5.835807210394015e-07	1.213034391941067e-06	0.0	8.336644431841264e-05	5.835798865548663e-07	2.244538423026754e-06	5.835650067945915e-07	5.835806176074125e-07	3.763530194082971e-05	0.0004086999901236446	0.00011666736761379337	0.0	0.0	0.0	5.833367346488118e-07	1.2048127551835636e-06	0.0	8.333159007563148e-05	5.833359051946741e-07	2.2436000331344487e-06	5.833210271067464e-07	5.833366312286398e-07	3.76195653693072e-05	0.0004085290999155675	0.00011661858444976643	0.0	0.0	0.0	5.830928188390604e-07	1.2043089757835714e-06	0.0	8.329674518028905e-05	5.830919894717197e-07	2.242661895698572e-06	5.830771128495381e-07	5.830927154292707e-07	3.760383293753952e-05	0.0004083582547510781	0.00011656981409002171	0.0	0.0	0.0	5.828489670492716e-07	1.2132244922015193e-06	0.0	8.32619085408813e-05	5.828481317471812e-07	2.2417239813390907e-06	5.828332563824224e-07	5.828488636484159e-07	3.758810415219791e-05	0.00040818744927514656	0.00011652105500506562	0.0	0.0	0.0	5.826051716319712e-07	1.1984605415561107e-06	0.0	8.322708207632116e-05	5.826043454553572e-07	2.240786341726435e-06	5.825894711377796e-07	5.826050682385932e-07	3.757237987911655e-05	0.0004080166928927915	0.00011647230987878217	0.0	0.0	0.0	5.823614460065651e-07	1.1961083979936774e-06	0.0	8.319226441300003e-05	5.823606209816411e-07	2.239848939881368e-06	5.823457475003438e-07	5.823613426191979e-07	3.755665949798945e-05	0.00040784597887036936	0.00011642357678819133	0.0	0.0	0.0	5.821177805581549e-07	1.1895672878154139e-06	0.0	8.315745570124204e-05	5.821169593786983e-07	2.238911779852616e-06	5.821020865223812e-07	5.821176771753303e-07	3.7540943076677565e-05	0.00040767530794734604	0.00011637485594366716	0.0	0.0	0.0	5.818741763386087e-07	1.1984854896189778e-06	0.0	8.312265432063864e-05	5.818733493032422e-07	2.2379748180121434e-06	5.81858476861035e-07	5.818740729588585e-07	3.7525229883843356e-05	0.00040750467218405364	0.000116326145078182	0.0	0.0	0.0	5.816306220127981e-07	1.2043454251618828e-06	0.0	8.308786030083335e-05	5.816297909623078e-07	2.237038055156228e-06	5.816149187238118e-07	5.816305186346602e-07	3.750951993318755e-05	0.00040733407173122483	0.00011627744423433873	0.0	0.0	0.0	5.813871177937386e-07	1.213708594548927e-06	0.0	8.305307309123225e-05	5.813862805003688e-07	2.236101476455887e-06	5.813714082565661e-07	5.813870144157579e-07	3.749381297677798e-05	0.00040716350389757757	0.00011622875264380568	0.0	0.0	0.0	5.811436598397895e-07	1.1979474240548927e-06	0.0	8.301829476755751e-05	5.811428324463014e-07	2.2351651377913853e-06	5.811279599893601e-07	5.811435564605226e-07	3.747810995243555e-05	0.0004069929788678107	0.00011618007321406555	0.0	0.0	0.0	5.809002626883736e-07	1.2084217678459649e-06	0.0	8.298352268188291e-05	5.808994282618393e-07	2.234228967861623e-06	5.808845553867289e-07	5.809001593063904e-07	3.7462409665827806e-05	0.00040682248367163653	0.00011613140224315381	0.0	0.0	0.0	5.806569078296926e-07	1.1927491745720012e-06	0.0	8.294875895434618e-05	5.80656082785379e-07	2.2332930237372927e-06	5.806412092896588e-07	5.806568044435855e-07	3.744671307540304e-05	0.0004066520287160238	0.00011608274270270192	0.0	0.0	0.0	5.804136101219251e-07	1.2018254346656845e-06	0.0	8.291400115322393e-05	5.804127789909436e-07	2.232357239933761e-06	5.803979046761068e-07	5.804135067303088e-07	3.743101908491697e-05	0.000406481602094479	0.00011603409119498225	0.0	0.0	0.0	5.801703525764636e-07	1.1887875393462846e-06	0.0	8.28792510565806e-05	5.801695293209274e-07	2.2314216643062856e-06	5.80154653992557e-07	5.801702491779842e-07	3.741532849897174e-05	0.0004063112125421504	0.00011598545021491114	0.0	0.0	0.0	5.799271476679266e-07	1.202654137523791e-06	0.0	8.28445060283278e-05	5.79926315317293e-07	2.230486225862271e-06	5.799114387864264e-07	5.799270442612629e-07	3.739964012965033e-05	0.00040614084715634224	0.00011593681608078293	0.0	0.0	0.0	5.79683976987823e-07	1.2193205849870363e-06	0.0	8.28097658959625e-05	5.79683135767134e-07	2.2295509199365505e-06	5.796682578502335e-07	5.796838735716952e-07	3.738395390136585e-05	0.00040597050511385647	0.00011588818855910557	0.0	0.0	0.0	5.794408393687355e-07	1.196766241210007e-06	0.0	8.277503341261788e-05	5.794400099363468e-07	2.2286158206285644e-06	5.794251304559517e-07	5.794407359419059e-07	3.736827105973497e-05	0.0004058001999391	0.00011583957151220083	0.0	0.0	0.0	5.79197754122317e-07	1.196264177148226e-06	0.0	8.274030669007386e-05	5.791969246004738e-07	2.2276808770748297e-06	5.791820433860891e-07	5.791976506835926e-07	3.7352590755066316e-05	0.0004056299224030669	0.00011579096230705032	0.0	0.0	0.0	5.789547080835295e-07	1.2051184240604792e-06	0.0	8.270558468964315e-05	5.789538724812923e-07	2.2267460612819844e-06	5.789389893698865e-07	5.789546046317695e-07	3.7336912521415476e-05	0.0004054596674443449	0.00011574235950031255	0.0	0.0	0.0	5.787116940357191e-07	1.2029135967183584e-06	0.0	8.267086824474919e-05	5.78710859405365e-07	2.2258113956596865e-06	5.786959742413595e-07	5.787115905698359e-07	3.732123673809328e-05	0.00040528943918090044	0.0001156937642689295	0.0	0.0	0.0	5.784687178636487e-07	1.2024085446246823e-06	0.0	8.263615703462806e-05	5.784678831193239e-07	2.224876871540922e-06	5.784529957552171e-07	5.784686143826095e-07	3.7305563263500243e-05	0.00040511923607399044	0.00011564517617510273	0.0	0.0	0.0	5.782257773783846e-07	1.2071089493572984e-06	0.0	8.260145043316976e-05	5.782249392320064e-07	2.2239424720363804e-06	5.782100495287469e-07	5.782256738812144e-07	3.728989181829623e-05	0.0004049490550889773	0.00011559659435408744	0.0	0.0	0.0	5.779828682562636e-07	1.194849132339882e-06	0.0	8.25667498189342e-05	5.779820373850193e-07	2.2230082342289396e-06	5.779671452119312e-07	5.779827647420474e-07	3.727422302823516e-05	0.00040477890301972026	0.00011554802074691987	0.0	0.0	0.0	5.777400002025262e-07	1.190931244766464e-06	0.0	8.253205434743419e-05	5.777391716579916e-07	2.222074135347704e-06	5.77724276893415e-07	5.777398966704096e-07	3.725855651557747e-05	0.0004046087757620666	0.00011549945418389702	0.0	0.0	0.0	5.774971673687221e-07	1.2020844899394024e-06	0.0	8.249736244417528e-05	5.774963310200527e-07	2.2211401329659933e-06	5.774814335518067e-07	5.774970638179148e-07	3.7242891573160095e-05	0.00040443866563370616	0.00011545089247417123	0.0	0.0	0.0	5.772543588006812e-07	1.1971112983715072e-06	0.0	8.246267550259743e-05	5.772535252160075e-07	2.2202062645635808e-06	5.772386249412534e-07	5.772542552304609e-07	3.722722883383581e-05	0.0004042685795032591	0.00011540233758092904	0.0	0.0	0.0	5.770115843144029e-07	1.1823151178666822e-06	0.0	8.242799428635193e-05	5.770107595817075e-07	2.21927255066271e-06	5.769958564073774e-07	5.770114807241147e-07	3.7211568646280095e-05	0.0004040985211524411	0.00011535379058647143	0.0	0.0	0.0	5.767688493214613e-07	1.184621792191378e-06	0.0	8.239331715289772e-05	5.767680226088348e-07	2.2183389470003383e-06	5.767531164524684e-07	5.767687457105202e-07	3.7195910273075326e-05	0.0004039284825677307	0.00011530524920632706	0.0	0.0	0.0	5.765261423995786e-07	1.193775897494288e-06	0.0	8.235864341109289e-05	5.765253094486714e-07	2.2174054349272632e-06	5.765104002386071e-07	5.765260387674763e-07	3.718025340645964e-05	0.0004037584604008625	0.00011525671248798477	0.0	0.0	0.0	5.762834587862765e-07	1.1988176229607755e-06	0.0	8.232397338014162e-05	5.762826223245536e-07	2.216472022994481e-06	5.762677100002998e-07	5.762833551325817e-07	3.71645981950045e-05	0.0004035884562586862	0.00011520818089361497	0.0	0.0	0.0	5.76040800792483e-07	1.1990529998549728e-06	0.0	8.228930738402969e-05	5.760399634930121e-07	2.21553871988065e-06	5.760250480055267e-07	5.760406971168446e-07	3.7148944789547647e-05	0.0004034184717726811	0.0001151596548924451	0.0	0.0	0.0	5.757981707644206e-07	1.1892427362902445e-06	0.0	8.225464632493212e-05	5.757973392577069e-07	2.2146055498303062e-06	5.757824205695958e-07	5.757980670665694e-07	3.7133293602052574e-05	0.00040324851141026785	0.00011511113576321155	0.0	0.0	0.0	5.75555575095853e-07	1.1917662042345409e-06	0.0	8.22199890402327e-05	5.75554741468123e-07	2.2136724814949892e-06	5.755398195542757e-07	5.755554713756014e-07	3.7117644112429745e-05	0.0004030785695177582	0.00011506262189536381	0.0	0.0	0.0	5.753130057341136e-07	1.2010282186871374e-06	0.0	8.218533490321889e-05	5.753121657249297e-07	2.2127394979538616e-06	5.752972405726684e-07	5.753129019913608e-07	3.710199604258846e-05	0.00040290864306999054	0.00011501411242855694	0.0	0.0	0.0	5.750704583775642e-07	1.1953448969943443e-06	0.0	8.2150685263984e-05	5.75069621466843e-07	2.2118066355093575e-06	5.750546930755076e-07	5.750703546122964e-07	3.7086350006799595e-05	0.0004027387387330647	0.00011496560926869758	0.0	0.0	0.0	5.748279425558219e-07	1.192079387638022e-06	0.0	8.211603992579993e-05	5.748271073044883e-07	2.210873888817398e-06	5.748121756857847e-07	5.748278387681087e-07	3.707070592102967e-05	0.0004025688555903462	0.00011491711215698956	0.0	0.0	0.0	5.745854569749899e-07	1.1978543806017567e-06	0.0	8.208139807654466e-05	5.745846175408204e-07	2.209941235965942e-06	5.74569682718731e-07	5.745853531649859e-07	3.705506342332302e-05	0.0004023989897074657	0.00011486861997305778	0.0	0.0	0.0	5.743429960332802e-07	1.1947809591643698e-06	0.0	8.204676057962008e-05	5.743421582078221e-07	2.209008700154604e-06	5.743272202182408e-07	5.743428922012245e-07	3.703942290808182e-05	0.00040222914536368614	0.0001148201339411834	0.0	0.0	0.0	5.741005658521773e-07	1.1868233424853814e-06	0.0	8.201212787482993e-05	5.740997323723534e-07	2.208076293178683e-06	5.74084791263023e-07	5.741004619983908e-07	3.702378457840936e-05	0.00040205932476059967	0.00011477165469261076	0.0	0.0	0.0	5.738581695879846e-07	1.1758536657160715e-06	0.0	8.197750033661143e-05	5.738573426440237e-07	2.207144025074828e-06	5.7384239847422e-07	5.738580657128693e-07	3.700814860776662e-05	0.0004018895297774452	0.00011472318276665072	0.0	0.0	0.0	5.736158099373364e-07	1.2065566543393927e-06	0.0	8.194287454937134e-05	5.736149651018658e-07	2.2062118038390017e-06	5.736000179427598e-07	5.736157060413739e-07	3.6992513458513304e-05	0.00040171974371121195	0.00011467471339825596	0.0	0.0	0.0	5.733734630750782e-07	1.1872478409654403e-06	0.0	8.190825454285778e-05	5.733726279431363e-07	2.2052797379218937e-06	5.733576778769577e-07	5.733733591588311e-07	3.697688095435906e-05	0.0004015499863603633	0.00011462625224244837	0.0	0.0	0.0	5.731311572763939e-07	1.1948225593921138e-06	0.0	8.18736382782545e-05	5.731303168847239e-07	2.204347772388155e-06	5.731153640051784e-07	5.731310533405014e-07	3.696125017915325e-05	0.0004013802477694644	0.00011457779646074517	0.0	0.0	0.0	5.728888783489502e-07	1.1924921372046465e-06	0.0	8.18390267562428e-05	5.728880389205242e-07	2.203415934137089e-06	5.72873083332268e-07	5.728887743941309e-07	3.694562158892739e-05	0.0004012105328836951	0.0001145293474683558	0.0	0.0	0.0	5.726466333688699e-07	1.1954618740288798e-06	0.0	8.180441963003461e-05	5.726457916119763e-07	2.2024842137893194e-06	5.72630833430787e-07	5.726465293959173e-07	3.6929995031385586e-05	0.0004010408400418303	0.00011448090479469651	0.0	0.0	0.0	5.724044199833099e-07	1.2040085874767558e-06	0.0	8.176981682680296e-05	5.724035744386093e-07	2.2015526093427444e-06	5.723886137910214e-07	5.724043159930951e-07	3.69143704777896e-05	0.00040087116892449393	0.00011443246835215657	0.0	0.0	0.0	5.721622377542917e-07	1.1892998483366633e-06	0.0	8.173522000597805e-05	5.721613990056024e-07	2.2006211654323796e-06	5.721464360290586e-07	5.721621337477589e-07	3.6898748681587766e-05	0.000400701527706499	0.00011438404047791594	0.0	0.0	0.0	5.719200983677888e-07	1.1812330328788034e-06	0.0	8.170062903473448e-05	5.719192643728423e-07	2.1996898784421235e-06	5.719042992151928e-07	5.71919994345957e-07	3.6883129586797557e-05	0.0004005319157734367	0.00011433562099984238	0.0	0.0	0.0	5.716780009632106e-07	1.189971643907754e-06	0.0	8.166604254072522e-05	5.716771609233742e-07	2.1987587113834055e-06	5.716621937430689e-07	5.716778969271698e-07	3.6867512577829524e-05	0.0004003623264344626	0.00011428720801103855	0.0	0.0	0.0	5.714359360061423e-07	1.1832359248775842e-06	0.0	8.163146212639387e-05	5.714350998647972e-07	2.197827707362117e-06	5.714201308298581e-07	5.714358319570532e-07	3.685189838182624e-05	0.00040019276758089024	0.00011423880376692215	0.0	0.0	0.0	5.71193914773736e-07	1.1872870853105425e-06	0.0	8.159688699621993e-05	5.711930756188104e-07	2.196896844922992e-06	5.71178104906985e-07	5.711938107128241e-07	3.683628664325175e-05	0.0004000232353473938	0.0001141904071666207	0.0	0.0	0.0	5.709519317616938e-07	1.1919239990217816e-06	0.0	8.156231730690936e-05	5.70951089273493e-07	2.1959661282507143e-06	5.709361170714532e-07	5.70951827690248e-07	3.6820677436179394e-05	0.00039985373053468	0.0001141420184409325	0.0	0.0	0.0	5.707099881240665e-07	1.1798140840166804e-06	0.0	8.152775478666077e-05	5.707091529182331e-07	2.1950356038427095e-06	5.706941794207089e-07	5.707098840434349e-07	3.680507154387125e-05	0.00039968426164532414	0.00011409364001901419	0.0	0.0	0.0	5.70468096006688e-07	1.199935677262176e-06	0.0	8.149319703551906e-05	5.704672497454141e-07	2.1941052070540837e-06	5.704522751551219e-07	5.704679919182709e-07	3.6789467885634834e-05	0.0003995148169407348	0.00011404526855175379	0.0	0.0	0.0	5.702262386640502e-07	1.18876659113162e-06	0.0	8.145864653153918e-05	5.702253970944207e-07	2.1931750045745873e-06	5.702104216211264e-07	5.70226134569299e-07	3.6773867582884374e-05	0.00039934540859589	0.00011399690751643509	0.0	0.0	0.0	5.699844334826192e-07	1.1899042406810557e-06	0.0	8.142410268056754e-05	5.69983590799795e-07	2.1922449803830563e-06	5.699686146596905e-07	5.69984329383031e-07	3.6758270369653575e-05	0.0003991760337197202	0.00011394855608938209	0.0	0.0	0.0	5.697426763440529e-07	1.171856372778513e-06	0.0	8.138956747708541e-05	5.697418448174963e-07	2.191315188156106e-06	5.697268682322231e-07	5.697425722411658e-07	3.6742677148396784e-05	0.00039900670210933826	0.00011390021706888545	0.0	0.0	0.0	5.695009812398421e-07	1.1854400842898687e-06	0.0	8.135503828867554e-05	5.695001407149017e-07	2.1903855569988796e-06	5.694851639118408e-07	5.695008771352276e-07	3.6727086732588216e-05	0.00039883740087643174	0.00011385188677744567	0.0	0.0	0.0	5.692593297825216e-07	1.1867508483280283e-06	0.0	8.132051649725354e-05	5.692584881610471e-07	2.1894561240998568e-06	5.69243511371986e-07	5.692592256777886e-07	3.671149974771269e-05	0.0003986681368099124	0.00011380356715460969	0.0	0.0	0.0	5.690177316698571e-07	1.178228701110834e-06	0.0	8.12860032457893e-05	5.690168951529228e-07	2.188526920216588e-06	5.690019186134731e-07	5.690176275666408e-07	3.669591671115312e-05	0.00039849891552463327	0.00011375525980473102	0.0	0.0	0.0	5.687761949236392e-07	1.1724535859728282e-06	0.0	8.12514985849956e-05	5.687753620418787e-07	2.1875979467003196e-06	5.687603859913169e-07	5.687760908235987e-07	3.668033764706919e-05	0.00039832973727913515	0.00011370696480315055	0.0	0.0	0.0	5.685347199205923e-07	1.1753172060050773e-06	0.0	8.121700191762881e-05	5.685338846441162e-07	2.186669187459433e-06	5.685189093248343e-07	5.685346158254088e-07	3.6664762286854895e-05	0.00039816059915281796	0.00011365868131755923	0.0	0.0	0.0	5.682933024991909e-07	1.1714581695380393e-06	0.0	8.118251420920837e-05	5.682924697160259e-07	2.1857406684799833e-06	5.682774953726767e-07	5.68293198410564e-07	3.6649191067179786e-05	0.0003979915058841471	0.00011361041070188044	0.0	0.0	0.0	5.680519494290639e-07	1.1743191866341592e-06	0.0	8.114803503462774e-05	5.680511142797948e-07	2.1848123783087867e-06	5.680361411591129e-07	5.680518453487059e-07	3.6633623796760936e-05	0.0003978224553926539	0.00011356215236335947	0.0	0.0	0.0	5.678106577464497e-07	1.1680271484089173e-06	0.0	8.111356555312164e-05	5.678098264489746e-07	2.1838843481517806e-06	5.677948547987938e-07	5.678105536760835e-07	3.6618060999277475e-05	0.000397653453362415	0.00011351390792548196	0.0	0.0	0.0	5.675694355687796e-07	1.1673864126003698e-06	0.0	8.10791055080001e-05	5.675686044258739e-07	2.182956571094739e-06	5.675536344948953e-07	5.675693315101328e-07	3.66025025590081e-05	0.0003974844985344483	0.00011346567702955842	0.0	0.0	0.0	5.673282811026091e-07	1.1728231652499623e-06	0.0	8.104465461871205e-05	5.673274462463954e-07	2.182029039583436e-06	5.673124782835618e-07	5.673281770574107e-07	3.658694834920631e-05	0.0003973155895306019	0.00011341745928263006	0.0	0.0	0.0	5.670871923831418e-07	1.1796870167408343e-06	0.0	8.101021306605692e-05	5.670863531766905e-07	2.1811017584876966e-06	5.670713874303852e-07	5.670870883531194e-07	3.6571398451110145e-05	0.0003971467272319375	0.00011336925493637459	0.0	0.0	0.0	5.668461706687579e-07	1.1684751061535154e-06	0.0	8.097578274850531e-05	5.668453385076099e-07	2.1801747789262154e-06	5.668303752246476e-07	5.668460666556308e-07	3.6555853721108555e-05	0.00039697792093782477	0.0001133210666452945	0.0	0.0	0.0	5.666052292319553e-07	1.1918104322358622e-06	0.0	8.09413610381403e-05	5.666043838451321e-07	2.179248030152794e-06	5.66589423270926e-07	5.666051252374275e-07	3.654031297192943e-05	0.0003968091577551017	0.00011327289072856662	0.0	0.0	0.0	5.663643496686038e-07	1.1573748720155435e-06	0.0	8.090695290357323e-05	5.663635239730147e-07	2.1783216459512036e-06	5.663485663494678e-07	5.663642456943653e-07	3.652477844539807e-05	0.0003966404620292696	0.0001132247341352715	0.0	0.0	0.0	5.661235667240754e-07	1.1627575031668155e-06	0.0	8.087255528381269e-05	5.661227374670309e-07	2.177395543920644e-06	5.661077830333193e-07	5.661234627717876e-07	3.650924875818053e-05	0.00039647181873889815	0.00011317659257660933	0.0	0.0	0.0	5.658828589543518e-07	1.1762474891619729e-06	0.0	8.083816770056839e-05	5.658820209829915e-07	2.176469711198951e-06	5.658670699744197e-07	5.658827550256525e-07	3.649372369261787e-05	0.00039630322552147934	0.00011312846537721543	0.0	0.0	0.0	5.656422229825762e-07	1.1774079155479532e-06	0.0	8.080379152954013e-05	5.656413841558382e-07	2.1755441848437235e-06	5.656264368026332e-07	5.656421190790723e-07	3.6478203867685685e-05	0.0003961346891002028	0.00011308035445512487	0.0	0.0	0.0	5.654016683988867e-07	1.1614127958617927e-06	0.0	8.07694285857292e-05	5.65400839696436e-07	2.1746190137430615e-06	5.653858962229273e-07	5.654015645221455e-07	3.6462690100394816e-05	0.0003959662183489543	0.0001130322623421728	0.0	0.0	0.0	5.651612078624082e-07	1.1764066623112354e-06	0.0	8.073507627982574e-05	5.651603694850116e-07	2.173694128205672e-06	5.651454301100951e-07	5.651611040139523e-07	3.644718121934655e-05	0.00039579780054853987	0.00011298418540619383	0.0	0.0	0.0	5.649208232122804e-07	1.1678462883820602e-06	0.0	8.070073699311473e-05	5.649199901978012e-07	2.172769592371115e-06	5.649050551330808e-07	5.649207193935906e-07	3.643167829671435e-05	0.0003956294473439269	0.0001129361269698419	0.0	0.0	0.0	5.646805310617124e-07	1.1788317670586437e-06	0.0	8.06664091785236e-05	5.646796910121219e-07	2.171845364613873e-06	5.646647604623294e-07	5.646804272742154e-07	3.64161806311441e-05	0.00039546115112046223	0.00011288808485789874	0.0	0.0	0.0	5.644403205345623e-07	1.1872567128728996e-06	0.0	8.063209357721001e-05	5.644394771241962e-07	2.170921464919632e-06	5.644245512858852e-07	5.644402167796341e-07	3.6400688553952465e-05	0.00039529291547794215	0.00011284006009624678	0.0	0.0	0.0	5.642001967601858e-07	1.174406277264161e-06	0.0	8.059779174292579e-05	5.641993594187057e-07	2.169997935152776e-06	5.641844384799568e-07	5.642000930391419e-07	3.6385202763248044e-05	0.00039512474799933425	0.00011279205484778552	0.0	0.0	0.0	5.639601705530168e-07	1.1731820069820127e-06	0.0	8.056350314009047e-05	5.639593341553686e-07	2.1690747609278416e-06	5.63944418295415e-07	5.639600668671114e-07	3.636972301364677e-05	0.0003949566460220864	0.00011274406835053945	0.0	0.0	0.0	5.637202381031136e-07	1.1653643493263909e-06	0.0	8.052922849839555e-05	5.637194064514198e-07	2.168151961926753e-06	5.637044958400349e-07	5.637201344535363e-07	3.63542496308219e-05	0.000394788613085284	0.00011269610161272678	0.0	0.0	0.0	5.634804044514987e-07	1.1638018418390386e-06	0.0	8.049496746720885e-05	5.634795738621067e-07	2.167229528746874e-06	5.634646686593264e-07	5.634803008393705e-07	3.633878245256426e-05	0.00039462064743027046	0.00011264815413009258	0.0	0.0	0.0	5.632406670768268e-07	1.1724089758923893e-06	0.0	8.046071926546746e-05	5.632398309297751e-07	2.1663074403974886e-06	5.632249312857799e-07	5.632405635031989e-07	3.632332112228046e-05	0.0003944527451878086	0.00011260022479577607	0.0	0.0	0.0	5.630010204447253e-07	1.1842292556475645e-06	0.0	8.042648406058567e-05	5.630001788370912e-07	2.1653857014276015e-06	5.629852848912167e-07	5.630009169105771e-07	3.6307865711243716e-05	0.0003942849071357393	0.00011255231382916616	0.0	0.0	0.0	5.62761465652057e-07	1.1531161569630474e-06	0.0	8.039226531784537e-05	5.627606418527874e-07	2.1644644051788063e-06	5.627457537325315e-07	5.627613621582906e-07	3.62924177793714e-05	0.00039411715021831856	0.00011250442606430842	0.0	0.0	0.0	5.625220268689647e-07	1.1570048151753562e-06	0.0	8.035806026684901e-05	5.625212005947287e-07	2.163543477104715e-06	5.625063184168652e-07	5.625219234163972e-07	3.627697607152764e-05	0.0003939494608101182	0.00011245655760874231	0.0	0.0	0.0	5.622826846330725e-07	1.162392531694627e-06	0.0	8.032386888285994e-05	5.622818549015807e-07	2.162622916585129e-06	5.622669787709791e-07	5.622825812224438e-07	3.6261540571820316e-05	0.0003937818387438289	0.00011240870841150047	0.0	0.0	0.0	5.620434386894568e-07	1.1822150559360476e-06	0.0	8.028969025853114e-05	5.620425984339919e-07	2.1617026992382498e-06	5.620277284433591e-07	5.620433353214215e-07	3.6246110865749285e-05	0.00039361427952383667	0.00011236087718589723	0.0	0.0	0.0	5.61804282604602e-07	1.1632922695130823e-06	0.0	8.025552742274974e-05	5.618034524074314e-07	2.16078290666239e-06	5.617885886361228e-07	5.618041792797288e-07	3.623068831561748e-05	0.00039344679795006587	0.00011231306815317407	0.0	0.0	0.0	5.615652374846194e-07	1.16727285416817e-06	0.0	8.022137864980826e-05	5.615644047543647e-07	2.159863492444291e-06	5.615495472692291e-07	5.615651342033813e-07	3.621527213730305e-05	0.00039327938551340366	0.00011226527888077788	0.0	0.0	0.0	5.613262911666597e-07	1.1718294270435575e-06	0.0	8.018724395312418e-05	5.613254555819417e-07	2.1589444569964213e-06	5.613106044365104e-07	5.613261879294411e-07	3.6199862331618435e-05	0.000393112042228927	0.00011221750936934754	0.0	0.0	0.0	5.610874436538177e-07	1.1541970137327176e-06	0.0	8.015312540298841e-05	5.61086619396335e-07	2.158025856112133e-06	5.610717746299041e-07	5.610873404609094e-07	3.6184459827734406e-05	0.00039294477819332407	0.00011216976249730853	0.0	0.0	0.0	5.608487093381219e-07	1.1667093676654833e-06	0.0	8.011902029525797e-05	5.608478772813724e-07	2.157107617037262e-06	5.608330389203172e-07	5.608486061897139e-07	3.6169063399629295e-05	0.00039277758009871133	0.00011212203446218042	0.0	0.0	0.0	5.606100692070813e-07	1.1515701910246128e-06	0.0	8.008493111966843e-05	5.606092466797209e-07	2.1561898068593783e-06	5.605944147357974e-07	5.606099661032735e-07	3.615367416574095e-05	0.00039261046009697424	0.00011207432872907774	0.0	0.0	0.0	5.603715405861658e-07	1.1682222220435375e-06	0.0	8.005085500520223e-05	5.603707075073264e-07	2.155272348332474e-06	5.60355881979132e-07	5.603714375269553e-07	3.61382908246409e-05	0.00039244340406116254	0.00011202664126173988	0.0	0.0	0.0	5.601331032939791e-07	1.15045372795902e-06	0.0	8.001679505905856e-05	5.601322815294672e-07	2.1543553251695575e-06	5.601174624006104e-07	5.60133000279272e-07	3.612291477345121e-05	0.0003922764271693901	0.00011197897638916347	0.0	0.0	0.0	5.598947789754026e-07	1.1638006286248921e-06	0.0	7.998274842291247e-05	5.598939487508537e-07	2.1534386604660185e-06	5.598791359918662e-07	5.59894676005001e-07	3.610754471653639e-05	0.00039210951535741166	0.00011193133009306849	0.0	0.0	0.0	5.596565475389449e-07	1.1511110483245247e-06	0.0	7.994871742268059e-05	5.596557254674589e-07	2.152522416899066e-06	5.596409190342154e-07	5.596564446125595e-07	3.609218169841929e-05	0.00039194267997414616	0.00011188370560945152	0.0	0.0	0.0	5.59418425164487e-07	1.1531638324310188e-06	0.0	7.991470068359897e-05	5.594176020692813e-07	2.1516065575075195e-06	5.594028019042159e-07	5.594183222817283e-07	3.607682509319832e-05	0.00039177591422840313	0.00011183610099616593	0.0	0.0	0.0	5.591804021412038e-07	1.1486334579351763e-06	0.0	7.98806986558539e-05	5.591795817213442e-07	2.1506910944649136e-06	5.591647877530756e-07	5.591802993015892e-07	3.606147509882745e-05	0.00039160922027576997	0.00011178851686496895	0.0	0.0	0.0	5.589424815277862e-07	1.1481447362072875e-06	0.0	7.984671091238844e-05	5.589416614475827e-07	2.1497760163252043e-06	5.589268735913041e-07	5.58942378730738e-07	3.6046131517334736e-05	0.00039144259597235977	0.0001117409526003047	0.0	0.0	0.0	5.587046602463621e-07	1.1549957729446606e-06	0.0	7.981273666940968e-05	5.587038357744636e-07	2.1488613020366925e-06	5.586890539322578e-07	5.587045574912109e-07	3.6030793989807264e-05	0.00039127603742665506	0.00011169340708774722	0.0	0.0	0.0	5.584669327247131e-07	1.1581498806141568e-06	0.0	7.977877616135236e-05	5.584661063561433e-07	2.14794695796187e-06	5.584513304168897e-07	5.584668300106993e-07	3.601546261704288e-05	0.00039110954573951434	0.00011164588063796227	0.0	0.0	0.0	5.582293005160767e-07	1.1497841485414367e-06	0.0	7.974483028153198e-05	5.582284794588848e-07	2.147033008202104e-06	5.582137092983153e-07	5.582291978423508e-07	3.600013779736393e-05	0.00039094312524293407	0.00011159837448395338	0.0	0.0	0.0	5.579917697853812e-07	1.173692680700895e-06	0.0	7.971089623009546e-05	5.579909354955904e-07	2.1461193774227194e-06	5.579761709774818e-07	5.579916671510035e-07	3.598481826204402e-05	0.00039077676216558446	0.0001115508846910409	0.0	0.0	0.0	5.577543208591468e-07	1.1643725504666334e-06	0.0	7.967697629095295e-05	5.577534904662727e-07	2.145206127162573e-06	5.577387314416703e-07	5.577542182630962e-07	3.596950503744824e-05	0.00039061046765980444	0.00011150341443922383	0.0	0.0	0.0	5.575169696372821e-07	1.1588580987647453e-06	0.0	7.964307022859804e-05	5.575161427344566e-07	2.1442932511278513e-06	5.57501389042252e-07	5.575168670784509e-07	3.595419801262111e-05	0.0003904442405272465	0.00011145596338289108	0.0	0.0	0.0	5.572797143916487e-07	1.163381757720125e-06	0.0	7.960917694052037e-05	5.572788845938176e-07	2.1433807196791507e-06	5.572641360615762e-07	5.572796118688469e-07	3.5938896685472524e-05	0.00039027807532188407	0.00011140852996403357	0.0	0.0	0.0	5.570425473321253e-07	1.1473397940193665e-06	0.0	7.957529809907766e-05	5.570417277626243e-07	2.142468577887053e-06	5.570269842060638e-07	5.570424448440864e-07	3.592360180660695e-05	0.0003901119802013431	0.00011136111650792685	0.0	0.0	0.0	5.568054800850088e-07	1.1582984103078147e-06	0.0	7.954143104432487e-05	5.568046536313911e-07	2.141556754176888e-06	5.567899148560285e-07	5.568053776303864e-07	3.5908312171184006e-05	0.00038994594208778695	0.00011131371927820046	0.0	0.0	0.0	5.565684939683801e-07	1.1602939022001433e-06	0.0	7.950757632397061e-05	5.565676660446165e-07	2.140645263335472e-06	5.565529318453578e-07	5.565683915457594e-07	3.589302802251169e-05	0.00038977996362940575	0.00011126633902769164	0.0	0.0	0.0	5.563315927463539e-07	1.1598000273930833e-06	0.0	7.947373394643705e-05	5.563307650712152e-07	2.1397341056281325e-06	5.563160352329359e-07	5.56331490354249e-07	3.5877749360639535e-05	0.0003896140448324846	0.00011121897575522223	0.0	0.0	0.0	5.560947764129714e-07	1.1453876709156928e-06	0.0	7.943990492968091e-05	5.560939578465713e-07	2.1388233084989185e-06	5.560792321443935e-07	5.560946740498306e-07	3.5862476641553446e-05	0.00038944819065427506	0.00011117163087305945	0.0	0.0	0.0	5.558580520295059e-07	1.1554098614378136e-06	0.0	7.940608678185574e-05	5.558572269360085e-07	2.1379128048916036e-06	5.55842505136746e-07	5.558579496937125e-07	3.5847208737084696e-05	0.0003892823888485153	0.00011112430088279543	0.0	0.0	0.0	5.556214021038644e-07	1.1486218308004676e-06	0.0	7.93722807697664e-05	5.556205812157324e-07	2.1370026289456757e-06	5.556058630775684e-07	5.556212997937472e-07	3.583194621603433e-05	0.0003891166455969432	0.00011107698754658939	0.0	0.0	0.0	5.553848354467855e-07	1.1423249166057431e-06	0.0	7.933848658012043e-05	5.553840185003219e-07	2.136092772255875e-06	5.5536930377376e-07	5.553847331606178e-07	3.5816688934142825e-05	0.00038895095933748217	0.00011102969041624678	0.0	0.0	0.0	5.551483498172465e-07	1.1443616594304206e-06	0.0	7.930470319729252e-05	5.551475316871665e-07	2.1351832075046534e-06	5.551328201158971e-07	5.551482475532518e-07	3.580143643038345e-05	0.0003887853250677805	0.00011098240806171859	0.0	0.0	0.0	5.549119380649598e-07	1.156840432164138e-06	0.0	7.927092931049926e-05	5.549111116068135e-07	2.134273899425051e-06	5.548964029284528e-07	5.549118358213181e-07	3.578618811075419e-05	0.00038861973634114305	0.00011093513864083669	0.0	0.0	0.0	5.546755909790477e-07	1.141007371079614e-06	0.0	7.923716723447686e-05	5.54674774468656e-07	2.1333649103610564e-06	5.546600684145361e-07	5.546754887539012e-07	3.5770945018153295e-05	0.0003884542044865863	0.00011088788538579972	0.0	0.0	0.0	5.54439324720461e-07	1.1497974156691993e-06	0.0	7.920341442212107e-05	5.544385024473e-07	2.13245617175358e-06	5.544237987443877e-07	5.544392225119123e-07	3.575570600103572e-05	0.000388288717002173	0.00011084064472629576	0.0	0.0	0.0	5.542031214376195e-07	1.1384094358511908e-06	0.0	7.916967239370781e-05	5.542023061892739e-07	2.131547724550937e-06	5.541876045599068e-07	5.542030192437453e-07	3.5740471744239714e-05	0.0003881232813280186	0.00011079341878477034	0.0	0.0	0.0	5.539669917427159e-07	1.139549731046057e-06	0.0	7.913593970538959e-05	5.539661755908529e-07	2.130639529892735e-06	5.539514757541391e-07	5.539668895615653e-07	3.5725241594803897e-05	0.0003879578903760773	0.00011074620553668136	0.0	0.0	0.0	5.537309255130281e-07	1.1373043331486196e-06	0.0	7.910221633624918e-05	5.53730110508398e-07	2.1297315872265936e-06	5.537154121806435e-07	5.537308233426321e-07	3.5710015542408095e-05	0.00038779254403684707	0.00011069900494973675	0.0	0.0	0.0	5.534949225870768e-07	1.153886338634571e-06	0.0	7.906850026848306e-05	5.534940968188289e-07	2.128823842233017e-06	5.53479399714786e-07	5.534948204254513e-07	3.569479267559327e-05	0.00038762723241460035	0.00011065181419828537	0.0	0.0	0.0	5.532589688366027e-07	1.1380932764735705e-06	0.0	7.903479412771887e-05	5.532581529034408e-07	2.1279163656093483e-06	5.532434567359448e-07	5.532588666817575e-07	3.56795741793377e-05	0.00038746196837973173	0.00011060463695558458	0.0	0.0	0.0	5.530230826278826e-07	1.1511406402325367e-06	0.0	7.90010949534123e-05	5.530222580383508e-07	2.127009077648346e-06	5.530075625203124e-07	5.530229804778183e-07	3.566435871715351e-05	0.0003872967374204392	0.00011055746907862096	0.0	0.0	0.0	5.527872432458524e-07	1.1490268564136296e-06	0.0	7.89674038169756e-05	5.527864197235146e-07	2.1261020071959984e-06	5.527717245677716e-07	5.52787141098575e-07	3.56491467729804e-05	0.0003871315447936205	0.00011051031206768591	0.0	0.0	0.0	5.525514581919766e-07	1.1380894994632333e-06	0.0	7.893372120966684e-05	5.525506413968738e-07	2.1251951674751384e-06	5.525359463171363e-07	5.525513560454956e-07	3.563393856917664e-05	0.00038696639291522594	0.00011046316661230116	0.0	0.0	0.0	5.523157309138705e-07	1.141788098016766e-06	0.0	7.890004546306596e-05	5.523149113775269e-07	2.1242885135591687e-06	5.5230021608948e-07	5.523156287662066e-07	3.5618733353402e-05	0.000386801273616213	0.00011041603038057472	0.0	0.0	0.0	5.520800497520947e-07	1.1431569141460917e-06	0.0	7.886637649093165e-05	5.520792290594657e-07	2.1233820431172303e-06	5.520645332811307e-07	5.520799476012857e-07	3.560353108782862e-05	0.000386636186486469	0.00011036890325565164	0.0	0.0	0.0	5.518444141223963e-07	1.148687190772898e-06	0.0	7.883271359019714e-05	5.518435895178468e-07	2.122475737207529e-06	5.518288929706422e-07	5.518443119665016e-07	3.558833145653378e-05	0.00038647112809549276	0.00011032178425873184	0.0	0.0	0.0	5.516088191307994e-07	1.1302640228533026e-06	0.0	7.879905864958243e-05	5.516080059703142e-07	2.1215696466670697e-06	5.515933083790808e-07	5.516087169679061e-07	3.557313531383267e-05	0.0003863061077207458	0.00011027467603875577	0.0	0.0	0.0	5.513732780220366e-07	1.1460877777378417e-06	0.0	7.876540823043761e-05	5.513724543410945e-07	2.120663678896582e-06	5.513577554359327e-07	5.513731758502595e-07	3.5557941109365316e-05	0.00038614110852568144	0.00011022757379042273	0.0	0.0	0.0	5.511377667696465e-07	1.1335894689081023e-06	0.0	7.873176463015063e-05	5.51136950707034e-07	2.119757895729966e-06	5.51122250222946e-07	5.511376645871421e-07	3.554274988253659e-05	0.0003859761417969279	0.00011018048073665631	0.0	0.0	0.0	5.509023014882844e-07	1.1257779139080974e-06	0.0	7.86981271220956e-05	5.50901489975682e-07	2.1188522775807086e-06	5.508867876537833e-07	5.509021992932467e-07	3.552756130783187e-05	0.0003858112039984176	0.00011013339586929577	0.0	0.0	0.0	5.506668771371903e-07	1.145528531837023e-06	0.0	7.866449294125229e-05	5.506660527847525e-07	2.1179467499782906e-06	5.50651348373353e-07	5.506667749278608e-07	3.5512374139788515e-05	0.0003856462816034994	0.0001100863153284887	0.0	0.0	0.0	5.50431474417159e-07	1.1474998778546256e-06	0.0	7.863086338789183e-05	5.504306482289846e-07	2.1170413479022874e-06	5.504159414836047e-07	5.504313721918326e-07	3.5497188968485156e-05	0.00038548138101816316	0.00011003924094456346	0.0	0.0	0.0	5.50196102479886e-07	1.1470091909932135e-06	0.0	7.859723844172386e-05	5.501952761583138e-07	2.1161360707753123e-06	5.501805668425593e-07	5.501960002369126e-07	3.5482005788084025e-05	0.0003853165021766703	0.00010999217270062641	0.0	0.0	0.0	5.499607612409657e-07	1.1387686353097856e-06	0.0	7.856361855243095e-05	5.499599397119351e-07	2.115230930670965e-06	5.499452275980575e-07	5.499606589787549e-07	3.546682480516041e-05	0.0003851516473196167	0.00010994511123834261	0.0	0.0	0.0	5.497254539087835e-07	1.135392614590426e-06	0.0	7.853000303687739e-05	5.497246340983665e-07	2.114325909160215e-06	5.497099189682149e-07	5.497253516258088e-07	3.545164571516806e-05	0.0003849868131366698	0.00010989805561502625	0.0	0.0	0.0	5.494901757699843e-07	1.143080688747114e-06	0.0	7.849639066368417e-05	5.494893506877974e-07	2.1134209730512096e-06	5.49474632333448e-07	5.494900734647901e-07	3.543646796626141e-05	0.00038482199363165854	0.00010985100412145092	0.0	0.0	0.0	5.492549182785094e-07	1.1390459751605719e-06	0.0	7.846278224736864e-05	5.492540951713966e-07	2.11251614423278e-06	5.492393733954542e-07	5.492548159497145e-07	3.542129193045573e-05	0.0003846571928407067	0.00010980395791239716	0.0	0.0	0.0	5.490196872083357e-07	1.1276279445640178e-06	0.0	7.842917825696456e-05	5.490188708213653e-07	2.111611435290023e-06	5.490041454375442e-07	5.490195848546354e-07	3.5406117823994186e-05	0.00038449241310808236	0.00010975691765982924	0.0	0.0	0.0	5.487844859193673e-07	1.1271448657501347e-06	0.0	7.839557750725217e-05	5.487836693292766e-07	2.1107068142671304e-06	5.487689401632645e-07	5.48784383539538e-07	3.5390945116527295e-05	0.00038432764867014506	0.00010970988172138929	0.0	0.0	0.0	5.485493061999031e-07	1.1451560730438842e-06	0.0	7.836197812574823e-05	5.485484775752612e-07	2.1098022307027324e-06	5.485337444653212e-07	5.485492037928072e-07	3.537577296762197e-05	0.00038416289039566894	0.00010966284749354136	0.0	0.0	0.0	5.483141350323492e-07	1.1533365084527109e-06	0.0	7.83283811259204e-05	5.483133026412816e-07	2.1088977118348154e-06	5.482985654380709e-07	5.483140325969397e-07	3.5360601839811345e-05	0.0003839981433027798	0.00010961581641191453	0.28151566188390675	0.0	0.0	4.207882387778819e-05	0.0007310281989844768	0.0001216068114859129	5.480789795949445e-07	5.264995864663443e-07	1.155786920090145e-05	1.248539018909004e-06	0.029707622893500665	1.3905635571664542e-05	0.021737294036267854	0.002181443620932883	0.005185254099072988	2.425269810900377e-06	0.003793420650156693	0.00037811362754667225	5.12099205156657e-07	0.00010241985544452916	3.30391279882895e-05	0.00014699882410335497	5.264996921104787e-07	0.00010529995955091763	3.39684104621345e-05	0.6267401359908427	0.9950012369898432	1.2369898392287983e-06	0.0007187564179638146	0.0003660029744523037	960.3063745605813	961.8312597678731	0.10459911396738122	3.8015168158613054e-08	0.0001810668455203274	1.0849191882345263e-07	4.28240345283126e-06	6.819407385623888e-08	1.0849201669280841e-07	4.2824073152664726e-06	6.81941353625993e-08	1.0849211455870999e-07	4.282411177606614e-06	6.819419686745549e-08	1.0832020932540201e-07	4.282415049441262e-06	6.819425852351418e-08	2.422505249499636e-07	4.282406223476956e-06	6.819411797657484e-08	4.891156865775336e-07	4.282393568648051e-06	6.819391645782944e-08	4.891142414269239e-07	4.2823809136567465e-06	6.819371493650942e-08	4.891127962568761e-07	4.28236825855418e-06	6.819351341342911e-08	1.0849112516421915e-07	4.282372120184001e-06	6.819357490703509e-08	1.0831922148071618e-07	4.2823759915594785e-06	6.819363655584298e-08	4.891122347120872e-07	4.282363336833744e-06	6.819343503879613e-08	2.422476008103241e-07	4.282354510839131e-06	6.819329449144815e-08	1.0849077692803676e-07	4.282358373042239e-06	6.819335599422346e-08	1.084908747875835e-07	4.282362235606378e-06	6.819341750275766e-08	4.891106644047563e-07	4.282349581913372e-06	6.819321600219989e-08	1.0849065209658142e-07	4.282353445091604e-06	6.819327752053353e-08	1.0831874920131761e-07	4.282357318304498e-06	6.819333919867136e-08	1.0849084811898032e-07	4.282361182492769e-06	6.819340073310869e-08	1.0831894493823463e-07	4.2823650567961425e-06	6.819346242863115e-08	1.0849104419440881e-07	4.2823689221554166e-06	6.819352398173543e-08	4.891114293206055e-07	4.28235627173195e-06	6.819332253330736e-08	4.891099846595995e-07	4.282343621877245e-06	6.81931210939479e-08	1.0831850080823442e-07	4.282347498437153e-06	6.819318282544496e-08	1.0849059941647133e-07	4.282351366221279e-06	6.819324441720415e-08	1.08490697416881e-07	4.282355234819714e-06	6.819330602194044e-08	2.422471446270929e-07	4.282346416417111e-06	6.819316559563383e-08	1.0831857154359978e-07	4.282350296120304e-06	6.819322737722498e-08	1.0831866968989365e-07	4.282354176759818e-06	6.819328917373612e-08	4.891097467473296e-07	4.282341532968243e-06	6.819308783100342e-08	1.0849044836023366e-07	4.282345405873187e-06	6.819314950436794e-08	1.083185460321767e-07	4.282349289388594e-06	6.81932113467059e-08	1.0831864427468823e-07	4.282353174005307e-06	6.819327320659117e-08	2.422470290376904e-07	4.282344362562003e-06	6.81931328911783e-08	1.0849052009482802e-07	4.282348239767991e-06	6.819319463307336e-08	1.0849061833340814e-07	4.282352118198031e-06	6.819325639447041e-08	1.0831871587499252e-07	4.282356007441497e-06	6.819331832807293e-08	2.422471898578542e-07	4.282347200919827e-06	6.819317809107415e-08	4.891089516854931e-07	4.282334568107995e-06	6.819297692328325e-08	4.891075090185379e-07	4.282321936689799e-06	6.819277577769659e-08	1.0831795250587132e-07	4.282325830927221e-06	6.81928377908654e-08	1.083180510190875e-07	4.282329726638733e-06	6.819289982751784e-08	2.422457038513537e-07	4.282320927070033e-06	6.819275970129265e-08	1.0831792700292734e-07	4.2823248256764255e-06	6.819282178406381e-08	1.0831802562648102e-07	4.282328725879096e-06	6.819288389226437e-08	2.422456476139461e-07	4.282319931062757e-06	6.819274384174758e-08	2.422451502268901e-07	4.2823111378233284e-06	6.819260381635233e-08	2.422446529278453e-07	4.282302346204833e-06	6.819246381677961e-08	2.4224415571929716e-07	4.282293556251269e-06	6.819232384373014e-08	1.0848923312438673e-07	4.282297454823567e-06	6.819238592601852e-08	2.422438792578431e-07	4.282288668464813e-06	6.819224601023415e-08	2.4224338234324847e-07	4.282279883901501e-06	6.819210612305124e-08	2.422428855290018e-07	4.28227110117752e-06	6.819196626516867e-08	1.0831666680803192e-07	4.282275016424028e-06	6.819202861302133e-08	1.0831676585187552e-07	4.282278933677464e-06	6.819209099284258e-08	4.891011574924509e-07	4.282266331066766e-06	6.819189030616741e-08	2.4224211932007717e-07	4.282257556472346e-06	6.819175057778338e-08	2.4224162306360687e-07	4.282248783935893e-06	6.819161088218128e-08	2.422411269223049e-07	4.282240013501092e-06	6.819147122005672e-08	1.083158805342899e-07	4.282243940847643e-06	6.81915337606537e-08	1.0831597988380592e-07	4.28224787044805e-06	6.819159633715138e-08	1.0848807583318014e-07	4.282251792795006e-06	6.819165879815301e-08	1.0831617851319406e-07	4.282255727022911e-06	6.81917214483595e-08	1.0831627803657452e-07	4.282259663624025e-06	6.819178413636728e-08	1.0848837463671615e-07	4.282263593091166e-06	6.819184671078161e-08	1.0848847419744242e-07	4.282267525011323e-06	6.819190932426803e-08	1.0831657648755885e-07	4.282271468970825e-06	6.819197212948161e-08	1.0848867374799347e-07	4.282275405915458e-06	6.819203482299833e-08	1.0831677584859569e-07	4.282279354978357e-06	6.819209770949891e-08	2.422428573911262e-07	4.282270611620335e-06	6.819195847866165e-08	1.0831665460024485e-07	4.282274565802511e-06	6.81920214467024e-08	2.422425866600668e-07	4.282265827812526e-06	6.819188230136719e-08	1.08316533616881e-07	4.282269787276294e-06	6.819194535353283e-08	4.891001155967519e-07	4.282257231288966e-06	6.819174540949112e-08	4.890986816617513e-07	4.282244678371165e-06	6.819154551434061e-08	1.083159986877845e-07	4.2822486462180855e-06	6.819160870003195e-08	2.4224112087619255e-07	4.28223992258642e-06	6.819146978339339e-08	1.0848787463725301e-07	4.282243886583135e-06	6.819153290779253e-08	1.0848797507184351e-07	4.282247853554287e-06	6.81915960795668e-08	1.0831607903830712e-07	4.282251833084077e-06	6.819165945133738e-08	1.0848817640968345e-07	4.282255806120347e-06	6.819172271971307e-08	4.890985198481362e-07	4.282243275621452e-06	6.819152318164012e-08	2.422408175595958e-07	4.282234570603234e-06	6.819138456146637e-08	2.422403252053803e-07	4.2822258687465084e-06	6.819124599164706e-08	2.4223983302863295e-07	4.282217170093429e-06	6.819110747285332e-08	2.422393410317348e-07	4.28220847468607e-06	6.819096900575524e-08	4.89093114531604e-07	4.282195961252425e-06	6.819076973948671e-08	1.0831476653436208e-07	4.2821999658264645e-06	6.819083351014622e-08	4.890921429450194e-07	4.282187459716877e-06	6.819063436052893e-08	2.422376606450318e-07	4.282178778114332e-06	6.819049611330253e-08	1.0848632569539548e-07	4.282182783282286e-06	6.819055989344872e-08	1.0848642717203533e-07	4.282186791940697e-06	6.819062372918712e-08	4.890906387732307e-07	4.282174300842139e-06	6.819042481865057e-08	1.0848621229128048e-07	4.282178316632357e-06	6.81904887679769e-08	2.422371437572381e-07	4.282169653141921e-06	6.819035080922096e-08	2.422366537354371e-07	4.282160993314768e-06	6.819021290880978e-08	1.0848587517702818e-07	4.2821650198167825e-06	6.819027702874155e-08	2.422363917505404e-07	4.282156367515046e-06	6.819013924818614e-08	2.4223590235746663e-07	4.282147718998305e-06	6.819000152791358e-08	4.890861768425061e-07	4.2821352555922985e-06	6.81898030584318e-08	4.890847534442902e-07	4.2821227964637354e-06	6.818960465707583e-08	4.890833305330282e-07	4.282110341660055e-06	6.8189406324601e-08	1.0831260097371802e-07	4.28211440058801e-06	6.818947096094887e-08	2.422335286105963e-07	4.28210577224395e-06	6.818933356196038e-08	4.890813864207139e-07	4.282093330347216e-06	6.818913543504944e-08	4.89079965471374e-07	4.2820808929577035e-06	6.818893737992311e-08	2.4223163327061216e-07	4.282072277227199e-06	6.818880018182557e-08	1.0848362769223202e-07	4.282076346734031e-06	6.818886498668097e-08	1.0848373079744966e-07	4.282080420389594e-06	6.818892985761069e-08	2.4223160666295085e-07	4.282071817374313e-06	6.818879286202117e-08	4.890775088432338e-07	4.282059402449017e-06	6.818859516467021e-08	1.0848330154467748e-07	4.282063488769326e-06	6.818866023730397e-08	1.0831141593568034e-07	4.282067588927306e-06	6.8188725530301e-08	1.0848350895683564e-07	4.282071683877866e-06	6.818879074038252e-08	4.890774939553198e-07	4.282059287784501e-06	6.818859334295466e-08	2.4223041143427027e-07	4.282050711598314e-06	6.818845677465429e-08	1.0848308139902548e-07	4.282054819784657e-06	6.818852219553277e-08	1.084831854833956e-07	4.282058932450626e-06	6.818858768775461e-08	1.0831130072419064e-07	4.282063059170705e-06	6.818865340378613e-08	4.890765092974142e-07	4.282050687431074e-06	6.818845639422111e-08	1.0848308081057724e-07	4.282054813869935e-06	6.818852210579234e-08	1.0848318535701662e-07	4.282058944931749e-06	6.818858789098913e-08	4.890760396214114e-07	4.282046588389022e-06	6.818839112345188e-08	1.0848297698087421e-07	4.282050728933348e-06	6.81884570596682e-08	1.083110932568003e-07	4.282054883745657e-06	6.81885232230998e-08	4.890755759912042e-07	4.282042542757099e-06	6.81883267032792e-08	1.08482874503464e-07	4.2820466977349715e-06	6.81883928693648e-08	2.422296995042926e-07	4.2820381792361235e-06	6.818825721979938e-08	1.0831077584290639e-07	4.282042353379906e-06	6.818832369110447e-08	1.0831088142954417e-07	4.282046532427544e-06	6.818839024050811e-08	1.0831098714013462e-07	4.282050716412768e-06	6.81884568685473e-08	4.890751004122268e-07	4.2820384073252775e-06	6.818826085678209e-08	1.0848276976448588e-07	4.282042591908949e-06	6.818832749436827e-08	1.0848287578292009e-07	4.282046781534089e-06	6.818839421224416e-08	4.89074651166947e-07	4.28203448904408e-06	6.818819846480861e-08	4.890732472345109e-07	4.282022202326941e-06	6.818800280931118e-08	1.0831037175708708e-07	4.282026417151438e-06	6.818806992849336e-08	4.890723254092364e-07	4.28201414185233e-06	6.818787445483762e-08	1.0831016788219317e-07	4.282018367242643e-06	6.81879417422891e-08	1.0831027476416485e-07	4.282022597879095e-06	6.818800911328938e-08	1.0848236927660259e-07	4.282026824259049e-06	6.818807641651601e-08	2.42228575338673e-07	4.2820183798409696e-06	6.818794194675067e-08	2.422280976407115e-07	4.2820099408861285e-06	6.818780756399149e-08	4.890704438493978e-07	4.281997700181575e-06	6.818761264128044e-08	1.0830975202584199e-07	4.282001957603158e-06	6.818768043885398e-08	1.0848184638630153e-07	4.282006210933258e-06	6.818774817128146e-08	4.89070017952548e-07	4.281993988169433e-06	6.818755353428883e-08	1.0848164449238924e-07	4.2819982526805485e-06	6.818762144478153e-08	2.42226958994785e-07	4.281989847851632e-06	6.818748760550111e-08	1.0848153960621987e-07	4.281994123416301e-06	6.818755569202875e-08	2.4222672537003253e-07	4.281985730047621e-06	6.81874220352597e-08	4.890676788889617e-07	4.2819735376855765e-06	6.818722788243465e-08	4.890662863639025e-07	4.281961351750601e-06	6.81870338319646e-08	1.0848081768657377e-07	4.281965650287651e-06	6.818710228434142e-08	1.0848092658997454e-07	4.28196995455424e-06	6.818717082796419e-08	4.890658771923506e-07	4.2819577875191974e-06	6.818697707848598e-08	1.0848072739656682e-07	4.281962103559222e-06	6.8187045809607e-08	1.0830885167513487e-07	4.28196643495173e-06	6.818711478521199e-08	1.0848094647849933e-07	4.281970762663392e-06	6.818718370220955e-08	1.0848105612054635e-07	4.281975096255084e-06	6.818725271284926e-08	1.0848116591146646e-07	4.281979435755886e-06	6.818732181759425e-08	4.890669602010844e-07	4.2819673071141825e-06	6.818712867954833e-08	1.0848096858217962e-07	4.281971658759427e-06	6.81871979776991e-08	1.0830909337853925e-07	4.281976025932238e-06	6.818726752312161e-08	1.0848118947147741e-07	4.281980389600961e-06	6.818733701275117e-08	1.084813000239017e-07	4.281984759324087e-06	6.81874065987994e-08	1.0848141072961595e-07	4.281989135129656e-06	6.818747628171284e-08	4.890680680709146e-07	4.281977046035571e-06	6.818728377347863e-08	1.0848121532080484e-07	4.2819814343434295e-06	6.818735365549582e-08	1.0830934065292317e-07	4.281985838347534e-06	6.818742378747049e-08	2.422262559882297e-07	4.281977568074939e-06	6.818729209106322e-08	1.0848122854948495e-07	4.281981974930345e-06	6.818736226845632e-08	4.890672502642889e-07	4.281969919712278e-06	6.818717029970926e-08	4.89065873367033e-07	4.281957871641715e-06	6.818697844478851e-08	1.0830874465707247e-07	4.281962307390572e-06	6.81870490823088e-08	4.890650039067927e-07	4.281950273357696e-06	6.818685745094231e-08	4.890636294238347e-07	4.281938246570665e-06	6.818666593496794e-08	2.4222356337897966e-07	4.281930022971883e-06	6.818653498185523e-08	1.0830804024823046e-07	4.281934484735477e-06	6.818660603366742e-08	4.890618260779645e-07	4.281922479163282e-06	6.818641485554468e-08	1.0847983290950818e-07	4.281926944593654e-06	6.818648596576059e-08	1.0847994603842294e-07	4.2819314165199275e-06	6.818655717942504e-08	4.890614755844444e-07	4.281919432411659e-06	6.818636634311978e-08	1.0830777236809573e-07	4.281923927217363e-06	6.818643792113454e-08	1.0830788606042756e-07	4.281928428594728e-06	6.818650960380411e-08	1.0847998363346978e-07	4.2819329270438985e-06	6.818658123985043e-08	4.890616480125597e-07	4.281920971822049e-06	6.818639086356618e-08	2.4222258548029967e-07	4.281912816410559e-06	6.818626099634924e-08	1.0847958810622883e-07	4.281917335068564e-06	6.818633295422437e-08	1.0830771931402192e-07	4.281921869944972e-06	6.818640517037098e-08	4.890603849970697e-07	4.281909944069303e-06	6.818621526142847e-08	4.89059022841144e-07	4.281898025887357e-06	6.818602547500939e-08	4.890576615621232e-07	4.281886115428425e-06	6.818583581158009e-08	2.4222061320432e-07	4.281878002633666e-06	6.818570662303934e-08	1.0847870611341073e-07	4.281882562719832e-06	6.818577924066217e-08	1.0830683976710067e-07	4.2818871391664094e-06	6.818585211881764e-08	1.083069555232958e-07	4.281891722473212e-06	6.818592510622249e-08	1.084790536925971e-07	4.281896303141139e-06	6.818599805161068e-08	2.422211890769315e-07	4.281888225622448e-06	6.818586942484277e-08	2.4222073204843204e-07	4.281880155243275e-06	6.818574091177191e-08	4.890556201057787e-07	4.281868304784327e-06	6.818555220384493e-08	1.0830647911293187e-07	4.281872923010161e-06	6.818562574733611e-08	2.422198661079425e-07	4.281864874527245e-06	6.818549758296319e-08	4.8905387465048e-07	4.281853047225893e-06	6.818530924382073e-08	2.422187415543861e-07	4.281845013592531e-06	6.81851813159267e-08	1.0847787033408403e-07	4.281849650693541e-06	6.818525516001176e-08	4.890521356768735e-07	4.281837846764847e-06	6.818506719307797e-08	1.083057086863205e-07	4.281842507890479e-06	6.818514141974714e-08	4.890513197318485e-07	4.281830719776843e-06	6.818495370466709e-08	4.890499732789101e-07	4.281818939820505e-06	6.818476611949144e-08	1.083052304409696e-07	4.281823623032008e-06	6.81848406978764e-08	4.890491625841125e-07	4.281811859027857e-06	6.818465336673784e-08	4.890478188794744e-07	4.281800103251014e-06	6.818446616661826e-08	1.0847673253348996e-07	4.281804799220714e-06	6.818454094818242e-08	1.0847685149968743e-07	4.281809502426264e-06	6.818461584497651e-08	4.890475494986016e-07	4.281797770588027e-06	6.818442902607609e-08	1.0830469496141582e-07	4.281802498182474e-06	6.8184504311254e-08	1.0830481453869708e-07	4.2818072330663994e-06	6.818457971251566e-08	1.0847691314502407e-07	4.281811965742032e-06	6.818465507861616e-08	4.890478305321613e-07	4.281800265953455e-06	6.818446877010122e-08	2.4221575395966944e-07	4.281792353631497e-06	6.818434277407737e-08	1.084765361712849e-07	4.2817971086807455e-06	6.818441849647372e-08	4.890461333687146e-07	4.281785433287527e-06	6.818423257645014e-08	4.890447997655463e-07	4.281773766351027e-06	6.818404679109803e-08	4.89043467126426e-07	4.2817621078913295e-06	6.818386114073719e-08	1.0847576989554849e-07	4.281766893621871e-06	6.818393735172664e-08	2.422138653410265e-07	4.281759028237385e-06	6.818381210317189e-08	1.0847569186503298e-07	4.281763828865492e-06	6.818388855140142e-08	4.890423317344385e-07	4.281752203173268e-06	6.818370342285454e-08	4.890410037972755e-07	4.281740586049688e-06	6.818351843076106e-08	4.890396768369565e-07	4.281728977512977e-06	6.818333357541112e-08	2.422117197709179e-07	4.281721151932497e-06	6.81832089607246e-08	1.0847473226566769e-07	4.2817259911764064e-06	6.818328602390033e-08	1.0847485485972371e-07	4.2817308379675056e-06	6.818336320726269e-08	4.890385630376404e-07	4.281719262599252e-06	6.818317888011045e-08	4.890372408377276e-07	4.2817076959007176e-06	6.818299469102081e-08	4.890359196262239e-07	4.281696137888237e-06	6.818281064025368e-08	1.0830212414041628e-07	4.281701025633775e-06	6.818288847579814e-08	4.890351575503922e-07	4.2816894845674235e-06	6.818270469489234e-08	4.890338392612333e-07	4.28167795223295e-06	6.818252105303857e-08	4.89032521967601e-07	4.281666428645382e-06	6.818233755047612e-08	2.4220817994887464e-07	4.2816586837837445e-06	6.818221422121024e-08	4.890303209679369e-07	4.2816471773096136e-06	6.81820309911728e-08	1.0847285809656184e-07	4.281652102938038e-06	6.818210942999214e-08	2.4220736908798796e-07	4.28164438223181e-06	6.818198648539168e-08	1.0847278727194055e-07	4.281649323249864e-06	6.818206516928458e-08	1.083009399433285e-07	4.281654281482887e-06	6.818214412731545e-08	4.890298175353387e-07	4.281642817214419e-06	6.818196156938586e-08	4.890285080023948e-07	4.281631361796972e-06	6.818177915240492e-08	1.0830048560119562e-07	4.28163634398645e-06	6.818185849193193e-08	4.890277683921171e-07	4.281624905821721e-06	6.818167634969279e-08	4.890264618355594e-07	4.281613476542438e-06	6.818149434895031e-08	4.890251562921334e-07	4.281602056159717e-06	6.818131248988141e-08	2.422045364945058e-07	4.28159440932984e-06	6.818119072172902e-08	1.0847152117316723e-07	4.281599422022382e-06	6.818127054700589e-08	1.0829967766476713e-07	4.281604452012248e-06	6.818135064773153e-08	4.890241249909512e-07	4.281593065908807e-06	6.81811693345433e-08	4.890228243707008e-07	4.2815816887504274e-06	6.818098816380056e-08	2.422033834599446e-07	4.2815740829697846e-06	6.818086704933656e-08	1.0829903670125362e-07	4.281579145001401e-06	6.81809476603105e-08	4.89021233942946e-07	4.281567793805353e-06	6.818076690300423e-08	1.0847084682880921e-07	4.281572862397382e-06	6.818084761845132e-08	1.0847097523041768e-07	4.28157793883383e-06	6.818092845881644e-08	4.890210957252607e-07	4.2815666136095085e-06	6.81807481150954e-08	1.084708169040137e-07	4.281571706147618e-06	6.818082921187033e-08	2.4220281749275796e-07	4.281564157766227e-06	6.818070901145748e-08	1.0847075466961298e-07	4.281569266041229e-06	6.818079035883328e-08	4.890201045309108e-07	4.281557975428258e-06	6.818061056627772e-08	1.0829862919763182e-07	4.281563109347872e-06	6.818069232202703e-08	1.0847072808190189e-07	4.281568241648797e-06	6.818077405200105e-08	2.4220262057686497e-07	4.28156073425506e-06	6.81806545042918e-08	1.0847066789233713e-07	4.281565882338957e-06	6.818073648559983e-08	4.890197172464702e-07	4.281554634965828e-06	6.818055738161184e-08	2.4220185028085127e-07	4.281547152418495e-06	6.818043822956568e-08	2.4220142680727356e-07	4.281539678038389e-06	6.818031920757723e-08	4.890167237930943e-07	4.281528456938178e-06	6.818014052196828e-08	1.082978824763385e-07	4.281533654828449e-06	6.818022329640925e-08	1.0846998179392552e-07	4.281538851128447e-06	6.818030604552697e-08	4.890166288256048e-07	4.281527656207507e-06	6.818012777680506e-08	4.89015350006677e-07	4.281516470349146e-06	6.817994965239847e-08	1.084695464049907e-07	4.28152169117944e-06	6.818003279214404e-08	4.890146683454823e-07	4.281510522953172e-06	6.817985494851598e-08	2.421993530950507e-07	4.281503115503266e-06	6.817973699234456e-08	1.0829724141424201e-07	4.281508369978963e-06	6.817982066786857e-08	4.89013146305263e-07	4.2814972280170805e-06	6.817964324248159e-08	4.890118735256756e-07	4.2814860951226526e-06	6.817946596148707e-08	4.890106017801148e-07	4.281474971295295e-06	6.817928882487874e-08	4.890093310685398e-07	4.281463856534256e-06	6.817911183264465e-08	1.0846821338006721e-07	4.28146914268491e-06	6.817919601256842e-08	1.082963820333614e-07	4.281474446240681e-06	6.817928046965527e-08	4.890092705239555e-07	4.281463357675956e-06	6.817910389457695e-08	4.890080038337712e-07	4.281452278171372e-06	6.817892746377407e-08	1.082959554248938e-07	4.281457606250443e-06	6.817901231137493e-08	4.890073465332912e-07	4.2814465443614566e-06	6.817883616108615e-08	1.0829581037001993e-07	4.2814518886450134e-06	6.817892126673013e-08	2.4219603341075073e-07	4.281444590168249e-06	6.817880504587071e-08	1.0846772518826244e-07	4.281449940765009e-06	6.817889025204649e-08	1.082958962459326e-07	4.281455308745506e-06	6.81789757350443e-08	1.0829603201363553e-07	4.281460684615355e-06	6.817906134367332e-08	1.0846813289723425e-07	4.281466058881352e-06	6.817914692676141e-08	4.890083105479669e-07	4.281455057362479e-06	6.817897173781539e-08	1.0829602561998343e-07	4.281460457273013e-06	6.817905772927132e-08	1.0846812710185182e-07	4.281465855567423e-06	6.817914369499069e-08	4.890082866964424e-07	4.281454880112092e-06	6.817896892108333e-08	1.082960211006829e-07	4.281460304019858e-06	6.817905529467361e-08	4.890076521916574e-07	4.281449346074866e-06	6.817888079960236e-08	1.084678455567742e-07	4.281454776596225e-06	6.817896727850651e-08	1.082960184456745e-07	4.281460224450138e-06	6.8179054033417e-08	4.890076424535194e-07	4.281449292475488e-06	6.817887995189922e-08	2.4219588337633804e-07	4.2814421090911835e-06	6.817876556378406e-08	2.4219547678649634e-07	4.281434933793779e-06	6.817865130444496e-08	4.890047531961067e-07	4.281424027833295e-06	6.817847763717769e-08	2.421944534675227e-07	4.281416869093211e-06	6.817836364149774e-08	2.4219404826903725e-07	4.28140971841568e-06	6.817824977420596e-08	4.890018725248865e-07	4.281398838391001e-06	6.81780765199407e-08	1.082946034286916e-07	4.28140434993794e-06	6.817816428910047e-08	1.0829474282631968e-07	4.281409869261598e-06	6.817825218209664e-08	1.0846684529327241e-07	4.28141538686954e-06	6.817834004776934e-08	2.421939632295073e-07	4.281408276650961e-06	6.817822682474536e-08	4.890017067121174e-07	4.281397439210678e-06	6.817805424859301e-08	4.890004686639462e-07	4.281386610629565e-06	6.817788181351364e-08	1.0846625599490902e-07	4.281392159986572e-06	6.817797018475692e-08	4.889998652194404e-07	4.281381348608861e-06	6.817779802362335e-08	4.889986301442762e-07	4.281370546052848e-06	6.817762600296582e-08	1.0829388767408975e-07	4.281376128777082e-06	6.817771490554916e-08	2.421917406956531e-07	4.281369075901849e-06	6.817760259565657e-08	1.0846581169329786e-07	4.281374664505883e-06	6.817769159186607e-08	4.889978657588945e-07	4.281363895731437e-06	6.817752010914276e-08	4.889966355437314e-07	4.281353135710545e-06	6.817734876580988e-08	4.889954063271418e-07	4.281342384427921e-06	6.817717756162396e-08	1.0846513542240931e-07	4.281348004732552e-06	6.817726706262957e-08	1.08293317409825e-07	4.281353642129257e-06	6.817735683581046e-08	1.0829345998953972e-07	4.2813592871250615e-06	6.817744672999832e-08	1.0846556359985459e-07	4.281364930228136e-06	6.817753659404276e-08	1.084657065502678e-07	4.281370580904956e-06	6.817762657869023e-08	4.889973973747128e-07	4.2813598794027955e-06	6.817745616720024e-08	2.4219081870873473e-07	4.2813529143505805e-06	6.817734525578795e-08	1.0829344150892643e-07	4.2813585975028985e-06	6.817743575757287e-08	4.889960279229538e-07	4.281347920959827e-06	6.817726574352609e-08	1.0846527555605953e-07	4.281353610013204e-06	6.817735633927375e-08	2.4219046302964055e-07	4.281346676281958e-06	6.817724592660953e-08	4.889946655637597e-07	4.281336024544678e-06	6.817707630756416e-08	4.889934487004216e-07	4.281325381327293e-06	6.817690682418731e-08	1.082927449916027e-07	4.281331110410876e-06	6.81769980573703e-08	1.0846484959453307e-07	4.281336837438804e-06	6.81770892578148e-08	1.0846499467039042e-07	4.28134257187129e-06	6.817718057616741e-08	1.0829317976888261e-07	4.2813483231669265e-06	6.81772721630489e-08	1.084652856243146e-07	4.281354072358421e-06	6.817736371641962e-08	4.889955084968545e-07	4.281343477617859e-06	6.81771950049736e-08	1.084651628337411e-07	4.281349241847169e-06	6.817728679780157e-08	4.889949562421521e-07	4.281338663407222e-06	6.817711834592108e-08	1.0829308082979943e-07	4.281344452071777e-06	6.817721052785297e-08	4.889944086361583e-07	4.281333889847866e-06	6.817704233419082e-08	4.889932019852534e-07	4.281323335916357e-06	6.817687427257372e-08	1.0829269308446296e-07	4.281329147042991e-06	6.817696681218328e-08	2.421890752164545e-07	4.281322329089933e-06	6.817685824313376e-08	4.889918807516625e-07	4.281311799069672e-06	6.817669056226984e-08	2.421880933120658e-07	4.281304996312715e-06	6.817658223519664e-08	2.4218770821923836e-07	4.281298200935484e-06	6.817647402563498e-08	4.889891241114571e-07	4.281287694653681e-06	6.817630672277193e-08	2.421867289312949e-07	4.2812809143370065e-06	6.81761987530277e-08	2.4218634510620904e-07	4.281274141332755e-06	6.817609089972309e-08	4.889863752924576e-07	4.281263658572836e-06	6.817592397141144e-08	1.0829118344536876e-07	4.2812695348533745e-06	6.817601754850268e-08	1.0829133206542887e-07	4.281275418166066e-06	6.817611123757053e-08	1.0846343832760304e-07	4.281281299019983e-06	6.817620488747914e-08	1.084635872992638e-07	4.2812871868637626e-06	6.817629864869081e-08	1.0829177851131544e-07	4.281293091144497e-06	6.817639267164322e-08	4.889885379997625e-07	4.28128265424516e-06	6.817622647359235e-08	1.0846362158278339e-07	4.281288563235181e-06	6.817632057152543e-08	1.0829181327565418e-07	4.281294488592188e-06	6.817641493008488e-08	4.889886967605686e-07	4.281284074487105e-06	6.817624909499692e-08	1.0846365751295628e-07	4.281290004407448e-06	6.817634352621247e-08	1.0846380772730258e-07	4.281295941155106e-06	6.817643806614224e-08	4.889888618089046e-07	4.281285549605281e-06	6.817627259021077e-08	1.0829173696346419e-07	4.281291509700244e-06	6.81763675019167e-08	1.0829188770289859e-07	4.281297476547977e-06	6.81764625211495e-08	4.889890363104349e-07	4.281287107304911e-06	6.817629740041674e-08	2.421866907625284e-07	4.2812804565735195e-06	6.817619149411652e-08	1.0829160807073194e-07	4.281286443789291e-06	6.817628683767642e-08	4.889877753201197e-07	4.2812760966125536e-06	6.81761220683129e-08	1.0829149775391604e-07	4.2812820973887065e-06	6.817621762779887e-08	1.082916495220495e-07	4.2812881047624805e-06	6.817631329234082e-08	1.0846375942761266e-07	4.281294109243228e-06	6.817640891080727e-08	1.0829195331876382e-07	4.2813001297348925e-06	6.817650478422918e-08	4.88989337015221e-07	4.2812898184786635e-06	6.8176340586838e-08	4.88988158999692e-07	4.2812795146059445e-06	6.817617650701607e-08	4.889869818267448e-07	4.281269218082362e-06	6.817601254421596e-08	1.084632808546167e-07	4.281275255830356e-06	6.817610869240437e-08	4.889864948068909e-07	4.281264973549434e-06	6.817594495639292e-08	1.0846317328573728e-07	4.281271024342405e-06	6.817604131229888e-08	4.889860109012276e-07	4.281260756173856e-06	6.817587780100113e-08	4.889848378030224e-07	4.281250495183445e-06	6.81757144040018e-08	1.084628064297503e-07	4.281256565443349e-06	6.81758110698824e-08	1.0829100349677718e-07	4.2812626514229355e-06	6.817590798608015e-08	1.084631143654989e-07	4.281268734169086e-06	6.817600485078094e-08	1.0846326845052391e-07	4.2812748231152115e-06	6.817610181420465e-08	2.421859904777577e-07	4.28126830015652e-06	6.817599794245557e-08	1.0846325741914973e-07	4.28127440136577e-06	6.817609510114582e-08	1.0829145455460866e-07	4.28128051814651e-06	6.817619250779307e-08	1.0829160925623872e-07	4.281286641007336e-06	6.817629001125389e-08	1.0846372202007824e-07	4.281292760457777e-06	6.81763874603996e-08	2.4218700378232e-07	4.281286268711405e-06	6.817628408564558e-08	2.421866362683581e-07	4.2812797830989335e-06	6.81761808085614e-08	4.889870073912668e-07	4.281269601909389e-06	6.817601868223587e-08	1.0846329027073938e-07	4.2812757453683835e-06	6.817611651366885e-08	1.0829148842366338e-07	4.281281904178598e-06	6.817621458955077e-08	1.0846360190525401e-07	4.281288059389734e-06	6.817631260811253e-08	1.0846375782574524e-07	4.2812942204297004e-06	6.817641071948628e-08	1.0846391389387894e-07	4.28130038726655e-06	6.817650892316331e-08	4.889893588952713e-07	4.28129024430038e-06	6.817634740546552e-08	1.0846381312334849e-07	4.2812964228402464e-06	6.817644579548795e-08	1.082920113354589e-07	4.2813026165349065e-06	6.817654442683106e-08	4.889896125911329e-07	4.2812924923358e-06	6.817638320795806e-08	1.0829191187889597e-07	4.2812986975218754e-06	6.817648202227664e-08	4.889891643559084e-07	4.281288585736166e-06	6.81763210010594e-08	4.889880091097164e-07	4.281278480233994e-06	6.817616007989318e-08	4.889868545808845e-07	4.281268380972178e-06	6.817599925809025e-08	2.421856200997419e-07	4.28126198508439e-06	6.817589740967808e-08	1.0846309704086711e-07	4.281268208926375e-06	6.817599652103473e-08	1.0846325469977723e-07	4.281274438183888e-06	6.817609571862122e-08	2.421859619140715e-07	4.281268058941319e-06	6.817599413524556e-08	1.0846325086271675e-07	4.2812742988523e-06	6.817609350246345e-08	1.0829145152005833e-07	4.281280553528809e-06	6.817619310480263e-08	1.0829160970902092e-07	4.281286813479518e-06	6.817629279112097e-08	4.889878039121335e-07	4.281276760797473e-06	6.817613271099128e-08	4.889866554134984e-07	4.281266713976937e-06	6.81759727241915e-08	1.0846321669358233e-07	4.281272980397055e-06	6.817607251350294e-08	4.889862230024566e-07	4.281262944930929e-06	6.81759127074938e-08	1.0829116421709712e-07	4.281269231170862e-06	6.817601281240245e-08	2.4218566480409433e-07	4.281262900559664e-06	6.81759120033619e-08	4.889850707849266e-07	4.281252881651444e-06	6.817575246099498e-08	1.0846286616369891e-07	4.281259173531934e-06	6.81758526556976e-08	1.0829106874685606e-07	4.281265479800973e-06	6.81759530795179e-08	1.0846318529293554e-07	4.2812717815140025e-06	6.817605343077823e-08	4.889860838834641e-07	4.281261784071011e-06	6.817589423018887e-08	2.4218524182746153e-07	4.28125548406335e-06	6.817579390842888e-08	1.0846293199897021e-07	4.281261800277591e-06	6.817589449058159e-08	1.0829113509395214e-07	4.281268130686877e-06	6.81759952987704e-08	1.0829129519824528e-07	4.281274465799882e-06	6.817609618185314e-08	1.084634128336329e-07	4.28128079612604e-06	6.817619698869962e-08	1.0846357318987318e-07	4.281287131079522e-06	6.81762978692234e-08	1.0846373366333157e-07	4.2812934706215555e-06	6.817639882280699e-08	4.889885586356192e-07	4.28128351381549e-06	6.817624026924803e-08	1.0829168420829046e-07	4.281289871969397e-06	6.817634151919184e-08	2.4218682823285053e-07	4.281283614777681e-06	6.817624187915548e-08	4.889874319948781e-07	4.281273672560107e-06	6.817608355787494e-08	1.0846339260245846e-07	4.281280034533696e-06	6.817618486861447e-08	1.0829159612607508e-07	4.2812864103022786e-06	6.817628639901914e-08	4.889877503439387e-07	4.281276482320024e-06	6.817612830439287e-08	2.4218606938891974e-07	4.281270247619672e-06	6.817602902246261e-08	2.421857164221837e-07	4.281264017173909e-06	6.817592980827306e-08	4.889851917441729e-07	4.281254102873777e-06	6.817577193149079e-08	1.0829094010749406e-07	4.281260499673852e-06	6.81758737967548e-08	1.0829110189096056e-07	4.281266900565382e-06	6.817597572716218e-08	1.0846322088341493e-07	4.281273296057641e-06	6.81760775715803e-08	1.084633828904939e-07	4.281279695559546e-06	6.817617947983897e-08	1.0829158738009854e-07	4.281286108479013e-06	6.81762816017521e-08	1.0846370744774027e-07	4.281292515875342e-06	6.817638363570338e-08	1.084638697564016e-07	4.281298927156536e-06	6.817648573150806e-08	1.0829207377252375e-07	4.281305351729617e-06	6.817658803896576e-08	4.889899100152133e-07	4.281295476102782e-06	6.817643077792726e-08	1.0846394469394895e-07	4.2813018988216295e-06	6.817653305583636e-08	1.084641073908067e-07	4.28130832525311e-06	6.817663539285605e-08	4.88990248699382e-07	4.281298461746601e-06	6.81764783247901e-08	1.0829206190408024e-07	4.281304904948038e-06	6.817658092883707e-08	1.0829222486125018e-07	4.281311351729794e-06	6.817668358988745e-08	4.889905934331031e-07	4.281301499901231e-06	6.817652670774904e-08	1.0829213869446008e-07	4.281307953727631e-06	6.817662948095828e-08	2.4218784452459645e-07	4.281301793991112e-06	6.817653139256693e-08	4.889895008487886e-07	4.281291953299995e-06	6.817637468774836e-08	4.889883765626741e-07	4.281282116295293e-06	6.817621804162064e-08	2.4218638209809455e-07	4.281275966876683e-06	6.817612011749923e-08	1.0846345022568098e-07	4.281282427769713e-06	6.817622300318373e-08	1.0846361388973757e-07	4.281288891881347e-06	6.817632594011136e-08	1.084637776353459e-07	4.281295359167331e-06	6.81764289275774e-08	1.0846394146138562e-07	4.281301829583285e-06	6.817653196487497e-08	4.889895027403258e-07	4.281292013211747e-06	6.817637564724354e-08	1.0829189854468128e-07	4.2812984991744055e-06	6.817647893208808e-08	4.889891217298996e-07	4.281288689336125e-06	6.817632271846919e-08	1.0829181443130678e-07	4.28129518120351e-06	6.81764260973193e-08	1.0829197861959503e-07	4.28130167596877e-06	6.817652952230488e-08	1.0846410137863575e-07	4.28130816414057e-06	6.817663284228364e-08	4.889902243940722e-07	4.28129836671707e-06	6.817647682631212e-08	2.4218729820689433e-07	4.281292254262061e-06	6.817637949067053e-08	1.0846386262759734e-07	4.2812987505129275e-06	6.817648293926789e-08	1.0846402718760429e-07	4.281305249429552e-06	6.81765864303043e-08	1.0829223317506214e-07	4.28131176041168e-06	6.81766901134636e-08	1.0846435674842265e-07	4.281318264521745e-06	6.817679368717927e-08	2.4218842254124836e-07	4.281312165345603e-06	6.817669656293586e-08	1.0829240805231885e-07	4.281318683749444e-06	6.817680036424631e-08	4.889914234796989e-07	4.2813089084437865e-06	6.817664470038602e-08	1.0829232563348808e-07	4.2813154315862296e-06	6.81767485771316e-08	1.0829249061310346e-07	4.281321957065087e-06	6.817685249107154e-08	4.889917964383018e-07	4.281312189271582e-06	6.81766969467986e-08	2.421880773545669e-07	4.281306104368323e-06	6.817660004976777e-08	1.0829225463184253e-07	4.281312636308213e-06	6.81767040665593e-08	4.889907309583808e-07	4.281302875407376e-06	6.817654863200829e-08	1.0829217292010786e-07	4.2813094114804315e-06	6.817665271459344e-08	1.0829233822696716e-07	4.281315949598549e-06	6.817675682973315e-08	4.889911084955671e-07	4.281306195233987e-06	6.817660149922886e-08	1.0829225683703054e-07	4.281312737180658e-06	6.817670567531133e-08	1.0846438123088676e-07	4.281319271581491e-06	6.817680973122047e-08	4.889914870319382e-07	4.2813095232626835e-06	6.817665449695143e-08	4.889903733148693e-07	4.281299776796606e-06	6.817649929217205e-08	1.0829209441309189e-07	4.281306325778591e-06	6.817660358023813e-08	4.8899000751997e-07	4.281296582922683e-06	6.817644843292153e-08	1.0829201358946617e-07	4.281303135109346e-06	6.817655277199528e-08	1.0829217930420234e-07	4.2813096888944596e-06	6.817665713651139e-08	4.889903907661966e-07	4.281299951078709e-06	6.817650206941621e-08	1.0846405715323303e-07	4.28130649831407e-06	6.817660632960794e-08	2.4218775154103644e-07	4.28130044249875e-06	6.817650989558255e-08	4.889893338095452e-07	4.2812907090629626e-06	6.817635489819506e-08	2.4218685788073084e-07	4.281284655754744e-06	6.81762585040676e-08	1.0829171177354155e-07	4.281291217371104e-06	6.817636299321682e-08	2.4218688617376485e-07	4.281285166481499e-06	6.817626663757914e-08	1.0829172465647734e-07	4.281291730343922e-06	6.817637116247107e-08	2.4218691473305715e-07	4.281285681665342e-06	6.817627484201735e-08	4.889876461723578e-07	4.2812759554225925e-06	6.817611995909384e-08	1.0829149161569617e-07	4.281282522180847e-06	6.817622453006254e-08	2.4218639314011483e-07	4.281276476357191e-06	6.817612825503297e-08	1.0846346223606085e-07	4.281283035405426e-06	6.8176232703201e-08	1.0846362838812013e-07	4.281289595348713e-06	6.817633716561015e-08	4.889880917615829e-07	4.281279873787983e-06	6.817618235717763e-08	4.889869811124133e-07	4.281270152893064e-06	6.817602755933349e-08	1.0846330196259315e-07	4.2812767147790204e-06	6.817613205263995e-08	1.0829151069898465e-07	4.281283286796706e-06	6.817623670727445e-08	4.889873700871111e-07	4.281273567894196e-06	6.817608194111748e-08	1.0829143106540486e-07	4.281280140903482e-06	6.817618661151724e-08	1.082915973075617e-07	4.28128671444762e-06	6.817629129042203e-08	1.0846372145203998e-07	4.281293279033652e-06	6.817639582666354e-08	4.889885102474976e-07	4.281283562057047e-06	6.817624109112137e-08	1.0829168379077764e-07	4.281290136653545e-06	6.817634578674672e-08	1.0846380809901678e-07	4.281296702137916e-06	6.81764503372561e-08	1.0829201612527888e-07	4.281303277346549e-06	6.817655504260487e-08	1.0829218242332201e-07	4.281309852786009e-06	6.817665975161716e-08	1.0846430754449655e-07	4.281316418963059e-06	6.817676431312033e-08	1.0829251479693999e-07	4.281322994713988e-06	6.817686902706815e-08	1.0829268110884313e-07	4.281329570545221e-06	6.817697374228248e-08	4.889926531488399e-07	4.281319854947821e-06	6.817681902859603e-08	1.0846456087487209e-07	4.281326421057978e-06	6.817692358898404e-08	1.0846472720667226e-07	4.281332987093558e-06	6.817702814817217e-08	4.889930425710445e-07	4.2813232709344365e-06	6.817687342549973e-08	1.0829268801063666e-07	4.281329845811617e-06	6.817697812545814e-08	2.4218906501003514e-07	4.281323806970755e-06	6.817688196131701e-08	4.889919932642671e-07	4.2813140895137904e-06	6.817672721793582e-08	1.0829245572326572e-07	4.281320662988963e-06	6.817683189553005e-08	1.0829262197812614e-07	4.281327236076624e-06	6.817693656694113e-08	1.0846474773704135e-07	4.281333799282953e-06	6.81770410809871e-08	1.0846491399576512e-07	4.281340362000801e-06	6.817714558724206e-08	2.4218965873620944e-07	4.2813343200190896e-06	6.81770493730077e-08	1.084649271558336e-07	4.281340881354691e-06	6.817715385722641e-08	1.0829313330601655e-07	4.281347451491759e-06	6.817725848158946e-08	1.0829329947682392e-07	4.281354020936027e-06	6.817736309490787e-08	4.889954418995107e-07	4.281344297483133e-06	6.817720825592409e-08	2.421898804261345e-07	4.281338251302878e-06	6.8177111974766e-08	2.4218953821690745e-07	4.281332203998061e-06	6.817701567568704e-08	4.88992949312907e-07	4.281322476918791e-06	6.817686077891377e-08	1.0829266768339845e-07	4.2813290408758705e-06	6.81769653047882e-08	1.082928336982968e-07	4.2813356038241026e-06	6.81770698145851e-08	1.0846495953610474e-07	4.281342156268996e-06	6.817717415711188e-08	1.0829316541158111e-07	4.28134871704729e-06	6.817727863232944e-08	2.421901291749413e-07	4.281342662686249e-06	6.817718222080745e-08	4.889941424110014e-07	4.281332927814804e-06	6.817702719986749e-08	4.889930302874237e-07	4.281323191182429e-06	6.817687215087148e-08	1.0846464499072588e-07	4.281329736494907e-06	6.817697637975556e-08	4.889926653084838e-07	4.281319996519869e-06	6.817682127750214e-08	4.889915526054885e-07	4.281310254594275e-06	6.817666614417304e-08	1.082923583738616e-07	4.28131680425016e-06	6.817677044218333e-08	4.889911875249442e-07	4.281307058617379e-06	6.817661524979208e-08	1.0829227750373757e-07	4.281313604729855e-06	6.817671949135047e-08	1.0829244306809396e-07	4.281320149200882e-06	6.817682370675763e-08	4.889915688763132e-07	4.28131039775977e-06	6.817666842183165e-08	1.0829236192033981e-07	4.281316938360928e-06	6.817677257558828e-08	2.4218832941885446e-07	4.281310862668554e-06	6.817667582422115e-08	4.889905075235974e-07	4.281301104629474e-06	6.817652043418575e-08	1.0846408527449286e-07	4.281307629499806e-06	6.817662433740234e-08	1.0829229184114474e-07	4.281314161859302e-06	6.817672835986593e-08	1.0846441604320409e-07	4.281320682767675e-06	6.817683219996665e-08	1.0846458123243051e-07	4.281327201619237e-06	6.817693600730187e-08	1.0829278686101818e-07	4.281333727808433e-06	6.817703993147108e-08	4.889931177658837e-07	4.281323955973582e-06	6.817688432166692e-08	1.0846466411442863e-07	4.281330467876817e-06	6.817698801831732e-08	1.0846482907583325e-07	4.281336977516913e-06	6.817709167891654e-08	4.889934882915127e-07	4.281327197793175e-06	6.817693594344669e-08	1.0829278669409482e-07	4.281333711713572e-06	6.817703967218093e-08	1.0846491121479838e-07	4.28134021376975e-06	6.817714321197409e-08	4.889938572961434e-07	4.2813304256366525e-06	6.817698734255043e-08	1.08464827936366e-07	4.281336922203952e-06	6.817709079491182e-08	2.421894576758887e-07	4.2813308100446096e-06	6.817699346264096e-08	1.0846483764849743e-07	4.281337301100475e-06	6.817709682721203e-08	4.889935238164495e-07	4.281327500819658e-06	6.817694076429045e-08	1.0829279426493173e-07	4.281333995402487e-06	6.817704418500034e-08	1.0846491830786263e-07	4.281340477759196e-06	6.817714741100621e-08	4.88993886052364e-07	4.281330667859681e-06	6.81769911948733e-08	2.4218910311189745e-07	4.281324537311541e-06	6.817689356969676e-08	4.889920650157785e-07	4.281314720239204e-06	6.817673723931409e-08	1.0846442993072723e-07	4.281321189572352e-06	6.817684025787854e-08	4.889916822714602e-07	4.281311365390155e-06	6.817668381424924e-08	4.889905600036831e-07	4.281301537298929e-06	6.817652730835739e-08	1.0846409591030088e-07	4.2813079962586235e-06	6.817663016169397e-08	1.0829230079678412e-07	4.281314461469357e-06	6.817673311456155e-08	4.889909130747661e-07	4.281304622364285e-06	6.817657643324203e-08	4.889897891083614e-07	4.2812947791068615e-06	6.817641968578526e-08	1.082919664418945e-07	4.281301233289658e-06	6.817652246300306e-08	4.889894016627241e-07	4.2812913820993945e-06	6.817636558919454e-08	2.4218687947711686e-07	4.281285211699237e-06	6.817626732926107e-08	1.0829172440588112e-07	4.281291654603507e-06	6.817636992683947e-08	4.889883070985285e-07	4.281281791045281e-06	6.817621285604003e-08	4.889871803463728e-07	4.2812719229710195e-06	6.817605571331203e-08	1.0829138824214812e-07	4.281278353868496e-06	6.817615811965348e-08	1.0846350843949989e-07	4.281284771607358e-06	6.817626031644197e-08	4.889875202589185e-07	4.2812748907992215e-06	6.817610297089684e-08	1.0829146327707927e-07	4.281281309810829e-06	6.817620518792813e-08	1.0846358329254839e-07	4.2812877155134955e-06	6.817630719301273e-08	1.0829178764662844e-07	4.281294126757263e-06	6.817640928632338e-08	1.0829194980336049e-07	4.281300534044544e-06	6.81765113166182e-08	4.889893197460064e-07	4.281290631311017e-06	6.81763536218626e-08	1.0829186136672592e-07	4.281297029909843e-06	6.817645551377584e-08	4.889889191905867e-07	4.281287117652787e-06	6.817629766733875e-08	4.889877868897623e-07	4.281277200234488e-06	6.817613973869906e-08	4.889866540011839e-07	4.281267277594153e-06	6.817598172688873e-08	4.889855205180256e-07	4.2812573496711594e-06	6.81758236309423e-08	4.889843864334855e-07	4.281247416405031e-06	6.817566544989688e-08	1.0829076821366978e-07	4.281253786379614e-06	6.817576688591595e-08	2.421847508261901e-07	4.281247532489913e-06	6.817566729623474e-08	4.889832647030224e-07	4.281237583798684e-06	6.817550886951732e-08	1.0846247538042928e-07	4.281243929912432e-06	6.817560992553477e-08	1.0846263614570921e-07	4.281250271469812e-06	6.817571090898398e-08	4.889835771023302e-07	4.281240307214131e-06	6.817555223437615e-08	1.0846254434715277e-07	4.281246638837245e-06	6.817565305960596e-08	1.0829074847682004e-07	4.281252975212222e-06	6.817575396049422e-08	4.889838854988359e-07	4.281242994910777e-06	6.81755950303317e-08	1.084626124100145e-07	4.2812493116005375e-06	6.817569561772415e-08	1.0846277243053935e-07	4.281255623447271e-06	6.817579612798376e-08	4.889841875794075e-07	4.28124562662257e-06	6.817563693466309e-08	4.889830456587397e-07	4.281235623717017e-06	6.81754776444963e-08	4.889819030467195e-07	4.281225614672197e-06	6.817531825655311e-08	4.889807597366673e-07	4.2812155994298355e-06	6.817515876990568e-08	1.0846191830784188e-07	4.281221883503512e-06	6.817525883784066e-08	2.4218294522285755e-07	4.281215550246961e-06	6.817515798412049e-08	1.084619170454468e-07	4.281221823620494e-06	6.817525788164125e-08	4.889803262968576e-07	4.281211784818271e-06	6.817509801977135e-08	2.421823738540465e-07	4.281205434296881e-06	6.817499689108626e-08	1.0846166073999118e-07	4.281211690730742e-06	6.817509651882129e-08	4.889791686579402e-07	4.281201633434959e-06	6.817493636241835e-08	2.421817995234835e-07	4.281195265199576e-06	6.817483495161619e-08	1.084614030893293e-07	4.281201504259494e-06	6.817493430265036e-08	4.889780049203604e-07	4.281191427999788e-06	6.817477384422445e-08	4.889768539621693e-07	4.281181344938021e-06	6.817461327746815e-08	4.889757022290887e-07	4.28117125501784e-06	6.817445260148413e-08	1.0846079477690971e-07	4.281177469505754e-06	6.817455156118177e-08	1.0828899872065937e-07	4.28118368776013e-06	6.817465058084682e-08	4.889759695595112e-07	4.281173578479023e-06	6.817448959651881e-08	1.0828890028688624e-07	4.281179784445868e-06	6.817458842049202e-08	1.0828905725577215e-07	4.281185984588722e-06	6.817468715171198e-08	4.889762316492683e-07	4.2811758554970245e-06	6.817452585187981e-08	4.889750746688804e-07	4.281165719175115e-06	6.817436443689967e-08	1.0828870146669981e-07	4.281171900003349e-06	6.81744628605155e-08	4.889746227342936e-07	4.281161749857157e-06	6.817430122537051e-08	2.4217954311137864e-07	4.281155292764521e-06	6.817419839942347e-08	1.0828843772098423e-07	4.281161454237017e-06	6.817429651478155e-08	4.889734294400726e-07	4.281151282981654e-06	6.817413454345398e-08	4.889722676494103e-07	4.2811411041828376e-06	6.817397245199056e-08	2.421783751562014e-07	4.281134619687579e-06	6.817386918963317e-08	1.0845986655766398e-07	4.281140744854325e-06	6.817396672680661e-08	1.0828806971515075e-07	4.28114687317158e-06	6.817406431413947e-08	1.0846017698194586e-07	4.281152985678407e-06	6.817416164969306e-08	4.889724617722428e-07	4.281142771301542e-06	6.817399899162007e-08	1.082881209571841e-07	4.281148879613083e-06	6.817409626034617e-08	4.889719926613017e-07	4.281138650340376e-06	6.817393336504572e-08	4.889708242532928e-07	4.281128413125295e-06	6.817377034325735e-08	4.889696549399187e-07	4.281118167916932e-06	6.817360719417055e-08	1.0828749861383377e-07	4.2811242475456094e-06	6.817370400610193e-08	1.0845960374097743e-07	4.281130311066563e-06	6.817380056152016e-08	2.4217776454997876e-07	4.281123749346149e-06	6.817369606929475e-08	4.88969122031681e-07	4.281113473835757e-06	6.817353243762792e-08	4.889679483552905e-07	4.281103190091844e-06	6.817336867483725e-08	1.0845907024582807e-07	4.28110922447366e-06	6.817346476619661e-08	4.889674629139041e-07	4.281098924991513e-06	6.817330075276512e-08	4.889662865082626e-07	4.281088617132629e-06	6.81731366059294e-08	4.88965109149185e-07	4.28107830084858e-06	6.817297232491835e-08	2.421748225392826e-07	4.2810716850095605e-06	6.817286697082279e-08	1.084582720648421e-07	4.2810776816859605e-06	6.817296246170262e-08	1.0828647450190017e-07	4.281083680778478e-06	6.817305799104817e-08	1.0845857596401866e-07	4.281089663320412e-06	6.8173153256829e-08	4.889652284796439e-07	4.281079307364575e-06	6.817298834402382e-08	1.0828651561312335e-07	4.281085284196575e-06	6.817308351885946e-08	1.0828666678978226e-07	4.281091253829322e-06	6.817317857904348e-08	1.08286817784486e-07	4.281097216226347e-06	6.817327352399512e-08	1.0845891886290166e-07	4.281103161884935e-06	6.817336820239084e-08	1.0828711898490553e-07	4.281109109701875e-06	6.817346291514794e-08	4.889674494700519e-07	4.281098705475881e-06	6.817329723361818e-08	4.889662611463439e-07	4.281088292293633e-06	6.817313140945661e-08	4.889650718032231e-07	4.28107787010988e-06	6.817296544194262e-08	4.889638814353831e-07	4.281067438879621e-06	6.817279933035977e-08	1.0828621539022214e-07	4.281073345940193e-06	6.817289339405613e-08	1.0828636480346242e-07	4.28107924546896e-06	6.817298733780576e-08	4.889640385520786e-07	4.28106878871585e-06	6.817282081976216e-08	1.0845819865502283e-07	4.281074662678145e-06	6.817291435636728e-08	1.08286398106415e-07	4.281080538471688e-06	6.817300792212533e-08	1.0845849632648265e-07	4.2810863971236466e-06	6.817310121490819e-08	1.0828669491888024e-07	4.2810922575397046e-06	6.817319453577478e-08	1.0828684315314654e-07	4.281098110216586e-06	6.817328773339263e-08	1.0845894149480208e-07	4.281103945650253e-06	6.817338065641706e-08	4.889668598361766e-07	4.281093429256696e-06	6.817321318858074e-08	1.0845882290553751e-07	4.281099248095086e-06	6.817330584732102e-08	4.889663233615215e-07	4.281088713634966e-06	6.817313809177022e-08	1.0845870343864325e-07	4.2810945157362504e-06	6.817323048396813e-08	1.0828690027282201e-07	4.281100319368227e-06	6.817332290053334e-08	2.4217607006408323e-07	4.281093479011516e-06	6.817321397091041e-08	4.889656645698098e-07	4.28108290848132e-06	6.817304564093583e-08	1.0828660667805426e-07	4.281088686658878e-06	6.817313765213447e-08	4.889651172782188e-07	4.281078097614547e-06	6.817296902731892e-08	1.0828648499258928e-07	4.281083858646988e-06	6.817306076547871e-08	2.4217513933367313e-07	4.281076974294292e-06	6.817295113521217e-08	1.0845840603577229e-07	4.281082709075467e-06	6.817304245532508e-08	1.0845855132410833e-07	4.281088435660128e-06	6.817313364490736e-08	2.4217539850093835e-07	4.281081525477766e-06	6.81730236032999e-08	4.889642995765104e-07	4.281070881098897e-06	6.817285409727436e-08	4.889630838655437e-07	4.281060226697186e-06	6.81726844316342e-08	2.421738030273718e-07	4.2810532884659794e-06	6.817257394334661e-08	1.0845780597828872e-07	4.281058970679057e-06	6.81726644263075e-08	4.889617236348916e-07	4.281048287548438e-06	6.817249430315758e-08	2.4217312792084617e-07	4.281041321948303e-06	6.81723833790183e-08	1.0845750281932835e-07	4.28104697746267e-06	6.817247343680099e-08	1.0845764610026978e-07	4.281052624513635e-06	6.817256335980364e-08	1.0828584068945198e-07	4.281058272552171e-06	6.817265329852605e-08	1.0845793225861681e-07	4.281063902595126e-06	6.817274295067573e-08	2.421740117299515e-07	4.2810568927327075e-06	6.817263132165851e-08	2.4217361529941777e-07	4.281049873563636e-06	6.817251954443309e-08	4.889606849937838e-07	4.281039113981194e-06	6.817234820378705e-08	1.0845744689783399e-07	4.281044707699124e-06	6.817243727746157e-08	2.4217292635596843e-07	4.281037660376758e-06	6.8172325051896e-08	1.084574100772303e-07	4.2810432362778165e-06	6.817241384183774e-08	1.0828560324126751e-07	4.281048812958328e-06	6.817250264418563e-08	4.889605641791691e-07	4.281038004674321e-06	6.817233052796984e-08	4.889593297866087e-07	4.281027185824834e-06	6.817215824349975e-08	1.0845714472402336e-07	4.281032724719517e-06	6.817224644411789e-08	4.889587268973446e-07	4.281021885701175e-06	6.81720738384608e-08	4.889574890063502e-07	4.281011036029606e-06	6.817190106315242e-08	1.0845673559055278e-07	4.281016546382421e-06	6.817198880924468e-08	4.889568793598815e-07	4.281005676376083e-06	6.817181571010768e-08	4.88955637941854e-07	4.280994795631711e-06	6.817164243996909e-08	1.0845632416330765e-07	4.2810002772141064e-06	6.817172972789657e-08	1.0845646304033466e-07	4.281005749851218e-06	6.817181687337175e-08	1.0845660169089976e-07	4.281011213521288e-06	6.817190387604818e-08	1.0828479329864705e-07	4.281016677687962e-06	6.817199088662746e-08	2.421713430000125e-07	4.281009486899443e-06	6.81718763763808e-08	4.889560738134988e-07	4.28099854601829e-06	6.817170214857408e-08	2.4217031768390937e-07	4.280991335063497e-06	6.817158731718358e-08	1.08284290509966e-07	4.280996761012409e-06	6.817167371915261e-08	1.0828442776066594e-07	4.281002177866977e-06	6.817175997629614e-08	4.889552395128668e-07	4.280991195897888e-06	6.817158509417273e-08	2.421699026350652e-07	4.280983945851354e-06	6.817146964025487e-08	4.889531574126876e-07	4.28097294240996e-06	6.817129441619024e-08	1.0845577059230883e-07	4.280978310575936e-06	6.817137989798445e-08	1.0828396110259414e-07	4.28098367903548e-06	6.817146538444892e-08	1.0845604261108752e-07	4.280989028792637e-06	6.817155057308738e-08	4.889537385153576e-07	4.280977984223883e-06	6.817137469408017e-08	4.889524772077245e-07	4.280966928500985e-06	6.817119863744642e-08	2.421685311975616e-07	4.280959608290048e-06	6.81710820661792e-08	2.421681172912591e-07	4.280952278010751e-06	6.817096533457641e-08	1.0828330267121137e-07	4.280957587761826e-06	6.817104988612558e-08	1.0845538164818142e-07	4.280962878699648e-06	6.817113413808369e-08	1.0845551569820675e-07	4.28096816029861e-06	6.817121824132341e-08	1.0828370442304659e-07	4.2809734420346235e-06	6.817130234674165e-08	1.0845578332881583e-07	4.280978704907783e-06	6.817138615177916e-08	1.082839711556598e-07	4.280983967887333e-06	6.817146995850713e-08	2.4216949655271375e-07	4.280976569563871e-06	6.817135214332355e-08	4.88952317083505e-07	4.2809654095957026e-06	6.817117442661829e-08	4.889510426002985e-07	4.280954238260134e-06	6.817099652889154e-08	1.0845529685330666e-07	4.280959451373472e-06	6.817107954152245e-08	1.0845542893233301e-07	4.280964655025227e-06	6.817116240348131e-08	4.889509568629607e-07	4.280953451710011e-06	6.817098399649141e-08	2.421677714054376e-07	4.280945991179014e-06	6.817086519067758e-08	1.0845508795174709e-07	4.280951164765286e-06	6.817094757385627e-08	4.889494165204509e-07	4.280939928828268e-06	6.817076864737822e-08	2.4216700698688973e-07	4.280932437287802e-06	6.817064934775227e-08	1.0828280094250637e-07	4.280937590186541e-06	6.817073140148844e-08	1.0828293128939998e-07	4.280942733534897e-06	6.817081330313907e-08	4.889484541512735e-07	4.280931454453943e-06	6.817063368961378e-08	1.0828277610833689e-07	4.280936577575873e-06	6.81707152691683e-08	1.082829057022645e-07	4.280941691114723e-06	6.817079669611689e-08	1.0828303505387099e-07	4.280946795060535e-06	6.817087797030115e-08	1.0845510839586251e-07	4.280951879904459e-06	6.81709589402997e-08	4.889494995847188e-07	4.2809405475458515e-06	6.817077847835448e-08	4.889482054269494e-07	4.2809292036005795e-06	6.817059783189786e-08	4.889469099484249e-07	4.280917848058269e-06	6.817041700076464e-08	1.0845437507971908e-07	4.280922891108448e-06	6.817049730522026e-08	1.0828255957809441e-07	4.2809279340124275e-06	6.817057760734587e-08	1.0828268714373123e-07	4.280932967262042e-06	6.817065775573112e-08	1.082828144652812e-07	4.280937990850145e-06	6.817073775026227e-08	1.0845488542299508e-07	4.280942995267588e-06	6.81708174395133e-08	1.0845501221663851e-07	4.2809479900097085e-06	6.81708969746905e-08	1.0828319448297297e-07	4.2809529845734336e-06	6.817097650702543e-08	1.0828332082649254e-07	4.280957969450309e-06	6.817105588510308e-08	1.08455391608551e-07	4.280962935130931e-06	6.817113495749337e-08	4.889507643740414e-07	4.28095147331827e-06	6.817095243406686e-08	2.4216766439286066e-07	4.2809437672456565e-06	6.817082971813332e-08	1.0845503183709296e-07	4.28094870219789e-06	6.817090830119338e-08	1.0828321256008414e-07	4.280953636943369e-06	6.817098688096002e-08	1.0845528190158924e-07	4.280958552467423e-06	6.817106515463881e-08	2.4216806582366635e-07	4.280950805824725e-06	6.817094179265291e-08	2.4216762786265914e-07	4.280943048658043e-06	6.81708182630796e-08	1.0845501368839259e-07	4.280947933976847e-06	6.81708960557599e-08	2.924243669586373e-05	266.4764565437562	266.6705065559951	2770.340689438878
97	975.0876697286383	857.1042045273239	423.80144120023186	0.005479724074189717	0.10332402473674876	0.004052409613502439	0.04344442186830824	0.8299801387850315	0.007906065025043662	0.0058132159130592715	0.0	4023.3862375780423	5975.72661858042	0.028556315179432183	0.0	3.6455159769794623	0.12320206786005261	7.0138458985143215	0.0	2.865761677225246e-06	0.0	0.023097657133281355	4.674876795411722	5.620570776842551	0.09703523862330647	0.34248566751500825	120.07502347095235	2172.2658396375277	0.0	211.0070737629793	96.21120411566623	0.0	0.0016675911612655107	0.0	2.2640566026975066	0.05251258091423552	0.1126096072306326	2.6789682808176374	0.0	0.04032592047061643	0.04320933193852487	1.4043168509138317	1.5047450648523293	0.2880375676003979	0.2848445980890838	2.034520666223955	0.0	1.0482078601948207e-05	0.0	0.2425584554835165	0.0	2.1574225798319837	3.0261976174284517e-07	0.0006266714807229241	0.010962567633637668	9.54391986923178e-05	0.0	0.02586959196569201	0.004178898701794812	0.0011415473452540978	0.017125283675524853	14482.575431365663	16.45738774197452	0.004871847551282459	0.0	0.04681394127786113	0.09177721887306929	0.016536992298473028	0.14511958413198267	0.0	0.1904110057421331	0.0	6.548252355334154e-06	0.0	0.6684907122271508	0.0029922503910561485	15.99970960633132	0.0	1.0786501304987587e-07	0.0	4.942531549132814e-05	7.281372614824203e-06	1.9820592858728116e-10	3.5817568906808445e-06	6.576665228947758e-06	1.341671059462925e-09	0.04591177034030636	0.24193949677924337	8.742246462853659e-10	1.6028630726522186e-09	3.2590580546046905e-13	1.65178350198595e-05	2.5823139286247745e-09	4.3523706092715635e-06	4.4239464737101474e-13	1.246376515723324	0.0	0.001763323457363274	0.3526292734819544	0.11374765259956655	1.7651243194677736e-07	8.825623345271965e-08	0.00020660948182455642	2.9226925297822506e-07	5.845383667839737e-05	1.8855627404624766e-05	0.5679447555870345	0.00018408118939337693	0.5060192838299592	4.61743141771087	0.0	0.0	1.2538758787405973e-06	0.0	6.053679731131582e-07	2.007135579956212	0.0	215.75300027640142	71.70097635136658	8.086609835698495e-05	0.0003295577857599021	0.0	1.2518714795273145e-05	5.9767275533293e-07	6.042855385539724e-07	0.00013265984985758546	9.13170183225933e-09	0.0	0.00022459819518490186	0.0003772883285053397	2.5522560572527117e-08	1.547996447302861e-08	0.43864872245198977	1.9684513716282543e-05	4.720758017563491e-09	4.4182762792739114e-05	0.0003585909862783687	5.410816568934661e-09	3.887961544581608e-06	0.0	1.6226264856730443e-05	3.0261976174284517e-07	1.8305603047499358e-06	3.0261981363296867e-07	2.6324232349726665e-13	1.171825478441042e-10	3.8735854455621174e-05	7.32289871608029e-09	4.213928071927608e-06	1.426240066126932	0.00026973765404521814	1.0058787248704534e-08	1.1015703452233041e-12	1.5364614446356168e-09	2.5140019849742333e-05	5.116142224194048e-10	2.335810810940806e-09	6.022767079484488e-07	9.843858671383482e-10	6.03628236511822e-07	5.0450943532020946e-05	0.0003092899754348039	0.0002191179566691378	6.779080376751655e-10	1.216714789845009e-10	8.193683469149456e-11	5.042734509172632e-10	160.22524820846675	121.28821217905872	0.0001550281703131151	2.1059377749766413e-06	7.41245807424356e-05	0.0	0.000996333530607208	0.0009319920962791199	0.8974173558058921	2.5813463018167608e-05	6.017383553386382e-06	3.748590690014609e-08	4.981741079420217e-07	5.295446881026864e-07	2.0836774045169723e-09	0.0003692419441131215	2.084147002498363e-05	7.832914908706988e-08	0.08641400145796992	0.0	0.00014219431485917714	0.0	0.0	0.0	0.0	0.0	3.4516019597559624	1.6981812955464683e-06	7.058166368032404e-09	1.1094372410644611e-07	1.1779648330487958e-07	7.208506208409899e-10	0.00010431073883609851	5.885203319803355e-06	1.394658078291371e-08	0.046904323162571704	0.0	8.21813583435142e-05	0.0	0.0	0.0	0.0	0.0	3.4979977899470547	281.02186606782675	5.45810508047797	2.5568718160056312e-05	1.4979495813329378e-06	1.226289416618809e-05	0.0	0.0002882041324648554	0.0002695921880019089	0.029109268179356818	7.4606408893306204e-06	4.273376679863683e-06	1.3532117762569085e-07	3.1472124707722745e-06	3.3452083242306287e-06	1.3176157082806003e-08	0.00026233305878393286	1.261611815403667e-05	2.8182468222183047e-07	0.07044376922128552	0.0	0.0031133551470993617	0.0	0.0	0.0	0.0	0.0	3.467351026836816	111.35851713687386	171.8373958945207	0.00021147317284461078	1.7802553210870751e-06	0.0001009869481528905	0.0	0.0009445872427065932	0.0008835874586572704	1.497496496450081	2.4473285064752817e-05	5.082197938624986e-06	2.5937364496949306e-08	2.396584295021706e-07	2.5476288832945795e-07	1.0011219166815367e-09	0.0003119297499876741	1.9027607352149922e-05	5.427192298694883e-08	0.07729359469293365	0.0	7.1988864866375e-05	0.0	1.7651243194677736e-07	8.825623345271965e-08	8.825623345271965e-08	1.7651248438476582e-07	3.39729303475933	220.61277376911653	55.31204425896333	9.937437607485903e-05	3.01497196945468e-06	4.758761650743406e-05	0.0	0.00087936017779736	0.0008225726240545842	0.3475559176309114	2.2780379834545576e-05	8.63522167446307e-06	8.892350950639271e-08	1.6255648387640077e-06	1.727868162985086e-06	6.804758289016432e-09	0.000529554350464282	2.7567987167364205e-05	1.8550181631580756e-07	0.11031862609355114	0.0	0.0005265333256086969	0.0	0.0	0.0	0.0	0.0	3.4231827351805237	268.7060649280869	21.70121423914902	3.554670871081196e-05	8.958287229026826e-07	1.704316970443374e-05	0.0	0.00038312336894025527	0.00035838193967463537	0.11902670062471224	9.925252269627667e-06	2.55164408480843e-06	2.7488756303931026e-08	6.114601369113387e-07	6.499303210644679e-07	2.560800929013964e-09	0.00015670333748209295	7.77941732395869e-06	5.7268328143096746e-08	0.05471447676389678	0.0	0.000454947660740705	0.0	0.0	0.0	0.0	0.0	3.48846500652546	187.51160622495667	98.27858409587279	0.00012195204099246481	1.5024852355993496e-06	5.8350266204106266e-05	0.0	0.0009172345399896568	0.0008580011897977567	0.667736202973895	2.3764169518212308e-05	4.28637793556796e-06	2.822975344446906e-08	4.388794028402372e-07	4.665076683517584e-07	1.8365222827918516e-09	0.0002631301910832981	1.4581368443264464e-05	5.894330562282933e-08	0.07058911331193274	0.0	0.00013618418367608112	0.0	0.0	0.0	0.0	0.0	3.470166960550417	226.05882781820765	54.85740344287721	8.84075880430205e-05	2.2705651861410497e-06	4.234180957751428e-05	0.0	0.0008016284988408323	0.0007498607429096211	0.33786678228236894	2.0767392812070387e-05	6.490559959149435e-06	6.119846125192619e-08	1.1462359544684335e-06	1.218370381258182e-06	4.798620570541262e-09	0.00039823303163162284	2.0659279322975082e-05	1.2764598136283317e-07	0.09073548336314481	0.0	0.00040731897551799797	0.0	0.0	0.0	0.0	0.0	3.446268830057871	247.19711486684375	41.18155605020633	5.9782828311885774e-05	1.1872708697670287e-06	2.8647718895063794e-05	0.0	0.0005927646897931726	0.0005544850100176917	0.2385245587615249	1.5356922918400927e-05	3.38434002145303e-06	3.0589330145898185e-08	6.262440817389286e-07	6.656491894118917e-07	2.622306885834014e-09	0.00020780053254984028	1.0643055102596061e-05	6.376537962516516e-08	0.062335776712211695	0.0	0.00030106092956931174	0.0	0.0	0.0	0.0	0.0	3.4796812222135216	266.9296780124153	12.337606233594464	4.778593146922722e-05	2.561509284044077e-06	2.291023031615103e-05	0.0	0.0005116248406394833	0.0004785847449871115	0.06843536592032443	1.324742112322992e-05	7.327780079547045e-06	1.8432918418332857e-07	4.073265393004719e-06	4.3295385276297295e-06	1.705368121300978e-08	0.00044951323266330856	2.209016420054409e-05	3.840383082056343e-07	0.0983663685097748	0.0	0.0022694079485896285	0.0	0.0	0.0	0.0	0.0	3.435449401664295	231.2337674986511	56.0285666220668	7.693033585931583e-05	1.3388614006425399e-06	3.684977877587011e-05	0.0	0.0007135290052971592	0.0006674505944977408	0.33823359945055803	1.848592190642264e-05	3.817956766350097e-06	3.131171174744294e-08	5.998278637928674e-07	6.375746162718806e-07	2.5113317508076848e-09	0.0002344008679309577	1.2260701816034415e-05	6.529979051140766e-08	0.06630334743158973	0.0	0.0002394914938837584	0.0	0.0	0.0	0.0	0.0	3.4750898852698326	250.16139319759438	27.204706635862028	6.773716419283277e-05	2.8416618548729383e-06	3.2461792733466286e-05	0.0	0.000679683487899969	0.0006357906030146812	0.15802595740166364	1.7604811908821017e-05	8.13516288243509e-06	1.2560371926710885e-07	2.602116004479027e-06	2.765845726108575e-06	1.0894898909461904e-08	0.0004989466680104635	2.50749780468534e-05	2.6180756218451335e-07	0.10574848615473621	0.0	0.001091022531001276	0.0	0.0	0.0	0.0	0.0	3.427975422511346	259.1881218785828	28.199214906314715	4.831289561078531e-05	1.3441360015411247e-06	2.3158417420285116e-05	0.0	0.0005022729097777499	0.0004698369993813401	0.1586891388726474	1.301174666851145e-05	3.833049768673472e-06	4.208053454137196e-08	9.030652384153092e-07	9.598847779594425e-07	3.781721415155012e-09	0.00023532666809048113	1.176780165017054e-05	8.769073085356036e-08	0.0664391704225665	0.0	0.0005124511779804519	0.0	0.0	0.0	0.0	0.0	3.4746570821922718	274.98591548477566	20.32104320389856	2.466063761472882e-05	1.5416618872876444e-07	1.182564942065049e-05	0.0	0.0002720057126548317	0.0002544400957845776	0.10940083151532753	7.047359996211753e-06	4.382759622347811e-07	3.565868419872475e-09	8.116205427374421e-08	8.626823015100473e-08	3.399438439476115e-10	2.6929193407504763e-05	1.48862991997666e-06	7.427629947775572e-09	0.03536436730098178	0.0	8.506355581836678e-05	0.0	0.0	0.0	0.0	0.0	3.511528488616465	207.57622220445248	70.48417712796785	0.00011022775428473221	2.6932800761697613e-06	5.276749851950378e-05	0.0	0.0009177638435541778	0.0008584962813698842	0.45752620953816436	2.377639344602042e-05	7.707397846432684e-06	6.689502886533462e-08	1.1508870100496492e-06	1.22332431754299e-06	4.8171085658793565e-09	0.000472758171776263	2.501431902753148e-05	1.3959860273584004e-07	0.101849380502251	0.0	0.0003570857783397616	0.0	0.0	0.0	0.0	0.0	3.433285056211897	275.8061092184232	18.478089441413264	2.4591992517810325e-05	3.079861332794574e-07	1.1792974435317429e-05	0.0	0.0002720573388714713	0.0002544883784110253	0.09937187419163271	7.048493550988725e-06	8.759173325166398e-07	7.823123199626185e-09	1.7858855931604282e-07	1.8982411575016656e-07	7.480030260181649e-10	5.3813803345082366e-05	2.755644620249032e-06	1.629503811357196e-08	0.03937291778387989	0.0	0.0001871399346016859	0.0	0.0	0.0	0.0	0.0	3.506725269628146	201.68092271741395	82.108478475609	0.00010976776074203906	1.8148234866363158e-06	5.253942292124913e-05	0.0	0.0008879787089212153	0.0008306346480224913	0.5377524922269513	2.300574969934514e-05	5.181643261062571e-06	3.812832090249537e-08	6.374102376155681e-07	6.775310949043505e-07	2.6677849942051445e-09	0.0003180212720721664	1.7128426110683514e-05	7.958026617920025e-08	0.07877497465574822	0.0	0.00020437587563608696	0.0	0.0	0.0	0.0	0.0	3.460498887856973	204.53403676752342	74.58445781598022	0.00011215114886406102	2.535434168171632e-06	5.368409863257991e-05	0.0	0.0009200932665074583	0.0008606752808488063	0.4875489135921523	2.3837023503549156e-05	7.252705768150713e-06	6.011059764479886e-08	1.0190638493774006e-06	1.0832057878909167e-06	4.265220188218957e-09	0.00044491553124815435	2.364982177769082e-05	1.2545114775650382e-07	0.09769735541709107	0.0	0.0003153631958822875	0.0	0.0	0.0	0.0	0.0	3.4381961880515464	97.81786057251342	184.2345108332642	0.0002321418415977531	1.9237471841316983e-06	0.00011081872265856204	0.0	0.0009108250222149485	0.0008520055334770641	1.6975045403791025	2.359856340769585e-05	5.49419678837208e-06	2.7177578471794514e-08	2.205765925543955e-07	2.3448335664263822e-07	9.209173925057032e-10	0.00033717933233368103	2.093261358590997e-05	5.6888847620925206e-08	0.08163203254838393	0.0	6.864770881721772e-05	0.0	0.0	0.0	0.0	0.0	3.4572821936490845	42.82962907428894	242.8373201578928	0.0003418062931095462	1.1825416980363366e-06	0.00016294047533434047	0.0	0.000587202363276821	0.0005492818332891268	2.9981163110336544	1.5214019138747074e-05	3.370818772747327e-06	1.4039427272108417e-08	4.980582409897206e-08	5.295494569349608e-08	2.070409298008112e-10	0.0002069709678243691	1.557321136057576e-05	2.9435527157822905e-08	0.062214443443405515	0.0	2.385850131474545e-05	0.0	0.0	0.0	0.0	0.0	3.4800974518338395	8.647891733807042e-05	6.053672423714474e-07	2.32833594659285e-06	6.053523176194277e-07	0.0004277961618859828	0.00012102377242168457	3.9040595933049475e-05	0.0	0.0	0.0	0.0	6.051187583598538e-07	1.2619979570340256e-06	0.0	8.644329951340023e-05	6.051179184875275e-07	2.3273770086012985e-06	6.051029928405141e-07	6.051186546112533e-07	3.902451360845471e-05	0.0004276199384096253	0.00012097391707737064	0.0	0.0	0.0	6.048694816313794e-07	1.2496221067594049e-06	0.0	8.640768945438357e-05	6.048686490760961e-07	2.3264182801223748e-06	6.048537224203855e-07	6.048693778758741e-07	3.900843474719214e-05	0.00042744375295692647	0.00012092407245421497	0.0	0.0	0.0	6.046202585079378e-07	1.2542649343516617e-06	0.0	8.637208552924439e-05	6.046194227091354e-07	2.325459717202016e-06	6.046044949366479e-07	6.04620154744769e-07	3.8992358614784206e-05	0.0004272675974772083	0.00012087423627616562	0.0	0.0	0.0	6.043710776093119e-07	1.2622033365634181e-06	0.0	8.633648731891587e-05	6.043702364475773e-07	2.324501308535964e-06	6.043553074558721e-07	6.043709738377624e-07	3.897628502433824e-05	0.0004270914699200681	0.00012082440796468427	0.0	0.0	0.0	6.041219360428503e-07	1.2571780370241905e-06	0.0	8.630089589709225e-05	6.041210978013932e-07	2.3235430830085664e-06	6.041061674939599e-07	6.041218322622449e-07	3.89602144630687e-05	0.00042691537562226304	0.0001207745890309977	0.0	0.0	0.0	6.038728413647289e-07	1.256659670562619e-06	0.0	8.626531073358208e-05	6.038720030528655e-07	2.322585026320738e-06	6.03857071339616e-07	6.038727375744347e-07	3.89441466941746e-05	0.00042673931198739055	0.0001207247787419461	0.0	0.0	0.0	6.036237899091959e-07	1.243574244897573e-06	0.0	8.62297328210145e-05	6.036229591439232e-07	2.321627165172035e-06	6.03608025941289e-07	6.036236861086268e-07	3.892808216844281e-05	0.0004265632839529935	0.0001206749784959046	0.0	0.0	0.0	6.033747886681749e-07	1.2697256177025884e-06	0.0	8.619415893168405e-05	6.033739434736681e-07	2.3206694126357373e-06	6.033590087050897e-07	6.033746848567911e-07	3.891201943130969e-05	0.0004263872755775957	0.00012062518378473306	0.0	0.0	0.0	6.031258151010133e-07	1.2578415962909107e-06	0.0	8.615859173157769e-05	6.03124974696804e-07	2.3197118404605134e-06	6.031100382929779e-07	6.031257112783256e-07	3.889595968941347e-05	0.00042621130007913257	0.00012057539835005482	0.0	0.0	0.0	6.028768879158824e-07	1.2545870896994642e-06	0.0	8.612303071692189e-05	6.028760492797526e-07	2.318754435055484e-06	6.028611111785872e-07	6.02876784081454e-07	3.887990271820362e-05	0.00042603535499301297	0.00012052562149680133	0.0	0.0	0.0	6.026280036374891e-07	1.2482004657967366e-06	0.0	8.608747605538044e-05	6.02627168388513e-07	2.3177972009050586e-06	6.026122285356203e-07	6.026278997909348e-07	3.886384859648765e-05	0.00042585944117903255	0.00012047585347037464	0.0	0.0	0.0	6.023791634929004e-07	1.2562844253194764e-06	0.0	8.605192643361188e-05	6.023783228215026e-07	2.316840102618314e-06	6.023633811707428e-07	6.023790596338902e-07	3.8847796734572844e-05	0.00042568355217246996	0.00012042609244389342	0.0	0.0	0.0	6.021303583477664e-07	1.2520325086044048e-06	0.0	8.601638289125719e-05	6.021295198483797e-07	2.3158831681552637e-06	6.021145763614959e-07	6.021302544760285e-07	3.883174760499255e-05	0.0004255076931487735	0.00012037633988331709	0.0	0.0	0.0	6.018815955319412e-07	1.2570041558345423e-06	0.0	8.59808445832762e-05	6.018807535456423e-07	2.3149263747329865e-06	6.018658081926574e-07	6.01881491647259e-07	3.881570082944602e-05	0.00042533185996021684	0.00012032659461707174	0.0	0.0	0.0	6.016328691876106e-07	1.2509980599003213e-06	0.0	8.594531245099225e-05	6.016320304943913e-07	2.3139697476631906e-06	6.016170832535467e-07	6.016327652898255e-07	3.8799656836160405e-05	0.0004251560572960991	0.00012027685797381054	0.0	0.0	0.0	6.013841859581012e-07	1.2514807743764828e-06	0.0	8.590978593256327e-05	6.01383346753467e-07	2.313013271787346e-06	6.01368397611327e-07	6.013840820471122e-07	3.87836153747096e-05	0.0004249802824085338	0.0001202271291783812	0.0	0.0	0.0	6.011355419677074e-07	1.2430635023473165e-06	0.0	8.58742657462014e-05	6.01134707342077e-07	2.3120569664098752e-06	6.011197562935414e-07	6.011354380434717e-07	3.876757677264936e-05	0.00042480453888221607	0.00012017740924737812	0.0	0.0	0.0	6.008869422994616e-07	1.2549268636230613e-06	0.0	8.583875013078064e-05	6.008860999235912e-07	2.311100784081967e-06	6.008711469723703e-07	6.008868383619951e-07	3.8751540238277e-05	0.00042462881803709116	0.00012012769572775948	0.0	0.0	0.0	6.00638374688215e-07	1.2356707731048835e-06	0.0	8.580324185326274e-05	6.006375438585664e-07	2.3101447992670793e-06	6.006225890166016e-07	6.006382707375954e-07	3.873550702415834e-05	0.0004244531335936821	0.0001200779925036304	0.0	0.0	0.0	6.00389858554552e-07	1.2501992059331223e-06	0.0	8.576773793122514e-05	6.003890182610337e-07	2.3091889316343223e-06	6.003740615493419e-07	6.003897545909146e-07	3.8719475787249205e-05	0.00042427747083100605	0.00012002829541281655	0.0	0.0	0.0	6.001413730876628e-07	1.23985412750556e-06	0.0	8.573224061499344e-05	6.00140538874962e-07	2.3082332417371973e-06	6.00125580322927e-07	6.00141269111206e-07	3.87034475468652e-05	0.0004241018409142116	0.00011997860761635425	0.0	0.0	0.0	5.998929340927883e-07	1.2342909291826256e-06	0.0	8.56967495072087e-05	5.998921029101711e-07	2.307277718844008e-06	5.998771425559063e-07	5.998928301037684e-07	3.868742212698068e-05	0.0004239262419102034	0.00011992892856977048	0.0	0.0	0.0	5.996445388476224e-07	1.24786056591738e-06	0.0	8.566126298133195e-05	5.996436989721776e-07	2.306322319129585e-06	5.996287368625673e-07	5.99644434846356e-07	3.867139879658404e-05	0.0004237506658041574	0.0001198792560081396	0.0	0.0	0.0	5.993961760275985e-07	1.2332688395790294e-06	0.0	8.562578355297011e-05	5.993953446620886e-07	2.3053671102902743e-06	5.993803808522155e-07	5.993960720144627e-07	3.865537869467738e-05	0.00042357512507172303	0.00011982959346349957	0.0	0.0	0.0	5.99147863292962e-07	1.2512948690801947e-06	0.0	8.5590308408693e-05	5.991470202771534e-07	2.3044120165460287e-06	5.991320548309011e-07	5.991477592683905e-07	3.863936055437185e-05	0.00042339960582528537	0.00011977993700970989	0.0	0.0	0.0	5.988995810130721e-07	1.240477921369324e-06	0.0	8.555484019698583e-05	5.988987443488347e-07	2.3034571091714935e-06	5.988837773380759e-07	5.988994769775593e-07	3.862334557459308e-05	0.0004232241211966959	0.00011973029036453811	0.0	0.0	0.0	5.986513477768207e-07	1.2502579170137076e-06	0.0	8.551937716610045e-05	5.986505046063759e-07	2.302502340971218e-06	5.986355361115626e-07	5.986512437309161e-07	3.860733296773319e-05	0.00042304866255025823	0.00011968065108757695	0.0	0.0	0.0	5.984031513822306e-07	1.2394496850284392e-06	0.0	8.548392124846604e-05	5.984023145690412e-07	2.3015477639421654e-06	5.983873446784195e-07	5.984030473265423e-07	3.8591323609317725e-05	0.000422873239474751	0.00011963102189401489	0.0	0.0	0.0	5.981550054052973e-07	1.2492213265726753e-06	0.0	8.544847071134494e-05	5.981541620994739e-07	2.3005933314019727e-06	5.981391909095406e-07	5.981549013404864e-07	3.85753167201661e-05	0.0004226978434276358	0.00011958140036951137	0.0	0.0	0.0	5.979068977743737e-07	1.2432505020267415e-06	0.0	8.54130270683295e-05	5.979060577853806e-07	2.2996390840723886e-06	5.978910854001239e-07	5.979067937011575e-07	3.855931298654191e-05	0.000422522481924524	0.00011953178864249001	0.0	0.0	0.0	5.976588391316282e-07	1.2277718792255203e-06	0.0	8.537759128681098e-05	5.976580083913679e-07	2.298685047970935e-06	5.976430349219588e-07	5.976587350507739e-07	3.854331284795872e-05	0.0004223471597774659	0.00011948218807640385	0.0	0.0	0.0	5.974108362943741e-07	1.2393092155660435e-06	0.0	8.534216110699797e-05	5.974099980914158e-07	2.2977311622281036e-06	5.973950236565573e-07	5.974107322066975e-07	3.852731528694249e-05	0.0004221718658333048	0.00011943259551809164	0.0	0.0	0.0	5.971628734968556e-07	1.2312627110672164e-06	0.0	8.530673842447917e-05	5.971620401482912e-07	2.2967774778543646e-06	5.971470648730847e-07	5.971627694032224e-07	3.851132116177945e-05	0.0004219966094929684	0.0001193830136290882	0.0	0.0	0.0	5.969149640467896e-07	1.2466315517576293e-06	0.0	8.527132123262092e-05	5.969141205088033e-07	2.2958239407987996e-06	5.968991445251533e-07	5.96914859948108e-07	3.8495329569006366e-05	0.0004218213808527383	0.00011933343960956082	0.0	0.0	0.0	5.966670939450568e-07	1.2424472435794136e-06	0.0	8.523591145724835e-05	5.966662526479837e-07	2.294870602888299e-06	5.966512760935785e-07	5.966669898422803e-07	3.847934138031491e-05	0.00042164618946063644	0.00011928387616251181	0.0	0.0	0.0	5.964192767067078e-07	1.2438548508504446e-06	0.0	8.520050876758435e-05	5.964184342446471e-07	2.293917455195069e-06	5.964034572629612e-07	5.964191726008279e-07	3.846335644850644e-05	0.00042147103370021637	0.00011923432283238262	0.0	0.0	0.0	5.961715100539865e-07	1.236738272755201e-06	0.0	8.516511408154266e-05	5.961706717191073e-07	2.2929645224124874e-06	5.961556944587328e-07	5.961714059460322e-07	3.844737518991411e-05	0.00042129591813025886	0.00011918478091046772	0.0	0.0	0.0	5.959238004433987e-07	1.2428215160647213e-06	0.0	8.512972638547792e-05	5.95922957970813e-07	2.292011777230605e-06	5.959079805854116e-07	5.959236963344325e-07	3.843139714872e-05	0.00042112083775287844	0.00011913524898438533	0.0	0.0	0.0	5.956761408130691e-07	1.2403837688666295e-06	0.0	8.50943466077655e-05	5.956752994941395e-07	2.291059244627672e-06	5.956603221416543e-07	5.956760367041857e-07	3.841542274564088e-05	0.0004209457971750011	0.0001190857283589014	0.0	0.0	0.0	5.954285376868532e-07	1.2301177027937147e-06	0.0	8.50589756400868e-05	5.954277025269577e-07	2.290106948595392e-06	5.954127253692588e-07	5.954284335791749e-07	3.839945238468426e-05	0.0004207708008203037	0.0001190362202869335	0.0	0.0	0.0	5.951809973293651e-07	1.2524828163588627e-06	0.0	8.502361105419249e-05	5.951801500676806e-07	2.2891548237429425e-06	5.951651732705058e-07	5.951808932240388e-07	3.8383484970846666e-05	0.00042059583668669015	0.00011898672137446058	0.0	0.0	0.0	5.949335027705215e-07	1.212892825828457e-06	0.0	8.498825793003269e-05	5.94932677673292e-07	2.288203006827879e-06	5.94917701405065e-07	5.949333986687184e-07	3.8367522798714896e-05	0.00042042092991379117	0.00011893723873502325	0.0	0.0	0.0	5.946860895780449e-07	1.233656815475649e-06	0.0	8.495291141379985e-05	5.946852513636136e-07	2.287251367157113e-06	5.94670275796309e-07	5.946859854809525e-07	3.8351563678001186e-05	0.00042024605649745053	0.00011888776557917635	0.0	0.0	0.0	5.944387238047304e-07	1.2331436631075069e-06	0.0	8.491757357781412e-05	5.944378856429255e-07	2.286299960516283e-06	5.944229109504912e-07	5.944386197135583e-07	3.8335608545043036e-05	0.00042007122669424486	0.00011883830480979031	0.0	0.0	0.0	5.941914199649402e-07	1.2409435436569093e-06	0.0	8.488224386699647e-05	5.941905766236461e-07	2.2853487719530945e-06	5.94175602982074e-07	5.941913158809095e-07	3.831965714990347e-05	0.0004198964377622205	0.00011878885565229233	0.0	0.0	0.0	5.939441741858225e-07	1.2367772722286761e-06	0.0	8.484692354882708e-05	5.93943333176778e-07	2.284397835586751e-06	5.939283607634268e-07	5.93944070110166e-07	3.8303710065286465e-05	0.00041972169597413863	0.00011873941988219821	0.0	0.0	0.0	5.936969953449647e-07	1.2381774287196925e-06	0.0	8.481161233393606e-05	5.936961532755748e-07	2.2834471436220416e-06	5.936811822689693e-07	5.93696891278921e-07	3.828776716087319e-05	0.0004195469998998914	0.000118689997095622	0.0	0.0	0.0	5.934498814229394e-07	1.2226141415061125e-06	0.0	8.477631192165562e-05	5.93449048815146e-07	2.2824967418093795e-06	5.934340793940283e-07	5.934497773677535e-07	3.82718292038884e-05	0.00041937235794511565	0.00011864058967092568	0.0	0.0	0.0	5.932028443115576e-07	1.234455391229232e-06	0.0	8.474102009428546e-05	5.932020042711722e-07	2.2815465704398314e-06	5.931870366147055e-07	5.932027402684715e-07	3.825589519303247e-05	0.0004191977591370994	0.00011859119450407293	0.0	0.0	0.0	5.929558684906345e-07	1.2215963851557605e-06	0.0	8.470573920151055e-05	5.929550360923183e-07	2.2805966927775132e-06	5.929400703787879e-07	5.929557644608908e-07	3.8239966188721726e-05	0.0004190232150952875	0.00011854181488216194	0.0	0.0	0.0	5.927089703956542e-07	1.2067048214722667e-06	0.0	8.467046963151631e-05	5.927081469971748e-07	2.2796471192785765e-06	5.926931834035661e-07	5.927088663804851e-07	3.822404236555677e-05	0.00041884872773305186	0.00011849245134620506	0.0	0.0	0.0	5.92462152731663e-07	1.2205792410565926e-06	0.0	8.46352090407341e-05	5.924613205817758e-07	2.27869778685087e-06	5.92446359284051e-07	5.92462048732289e-07	3.820812266482112e-05	0.00041867428544949933	0.00011844310061397192	0.0	0.0	0.0	5.922153990875006e-07	1.2285314474486859e-06	0.0	8.459995814208644e-05	5.922145618390087e-07	2.27774871469787e-06	5.921996030106838e-07	5.92215295105131e-07	3.819220740728928e-05	0.0004184998917599989	0.0001183937636794578	0.0	0.0	0.0	5.919687144331233e-07	1.2345730328882153e-06	0.0	8.456471728539506e-05	5.919678732204199e-07	2.276799912248675e-06	5.91952917032197e-07	5.919686104689477e-07	3.817629674965246e-05	0.00041832554838192986	0.00011834444102795282	0.0	0.0	0.0	5.917221011949563e-07	1.2313739633268402e-06	0.0	8.452948750528606e-05	5.917212619719068e-07	2.2758514073722122e-06	5.9170630859095e-07	5.917219972501412e-07	3.816039115752566e-05	0.0004181512604177873	0.00011829513410231197	0.0	0.0	0.0	5.914755665872502e-07	1.2269966887786237e-06	0.0	8.449426904726551e-05	5.914747298157229e-07	2.274903206692634e-06	5.914597794054571e-07	5.914754626629346e-07	3.814449074015549e-05	0.0004179770290650542	0.00011824584324062372	0.0	0.0	0.0	5.912291123004202e-07	1.2264854273122396e-06	0.0	8.445906176128925e-05	5.912282757057652e-07	2.27395530618658e-06	5.912133284253818e-07	5.912290083977145e-07	3.8128595428007584e-05	0.0004178028535622922	0.00011819656822669137	0.0	0.0	0.0	5.90982737253444e-07	1.232516739893544e-06	0.0	8.442386523156553e-05	5.909818967360299e-07	2.273007694677229e-06	5.90966952740147e-07	5.909826333734265e-07	3.811270503143371e-05	0.00041762873183195774	0.00011814730847191768	0.0	0.0	0.0	5.907364385033076e-07	1.2254633914232683e-06	0.0	8.438868079750242e-05	5.907356022877386e-07	2.2720604082463487e-06	5.907206617255758e-07	5.907363346470223e-07	3.809682015296645e-05	0.0004174546704771619	0.00011809806584335454	0.0	0.0	0.0	5.904902253852267e-07	1.2175046796097025e-06	0.0	8.435350872443271e-05	5.904893942237895e-07	2.2711134540590797e-06	5.904744572389557e-07	5.904901215536773e-07	3.808094091010185e-05	0.00041728067078629507	0.00011804884070441225	0.0	0.0	0.0	5.90244099716214e-07	1.2326997309315841e-06	0.0	8.431834703367415e-05	5.902432586987595e-07	2.2701667788639383e-06	5.902283254294755e-07	5.902439959103632e-07	3.806506640722658e-05	0.0004171067229464963	0.00011799963027789566	0.0	0.0	0.0	5.899980476102512e-07	1.2277862062124452e-06	0.0	8.428319772881006e-05	5.899972097444162e-07	2.269220436629439e-06	5.899822803221683e-07	5.89997943831022e-07	3.804919754625246e-05	0.0004169328368420228	0.00011795043735874965	0.0	0.0	0.0	5.897520830420154e-07	1.211673926784292e-06	0.0	8.424806189300645e-05	5.897512549497618e-07	2.2682744565442352e-06	5.897363294991529e-07	5.897519792902813e-07	3.8033334813458554e-05	0.0004167590178030582	0.00011790126345343879	0.0	0.0	0.0	5.895062135437789e-07	1.201828190670413e-06	0.0	8.421293911883317e-05	5.895053914697474e-07	2.267328827666018e-06	5.894904701083659e-07	5.895061098203639e-07	3.80174780220514e-05	0.0004165852637848663	0.0001178521079818851	0.0	0.0	0.0	5.892604362151012e-07	1.2173747916683006e-06	0.0	8.41778272825727e-05	5.892596044451e-07	2.2663834928439157e-06	5.892446872837398e-07	5.89260332520778e-07	3.800162621039966e-05	0.0004164115642525736	0.00011780296796204386	0.0	0.0	0.0	5.890147361457106e-07	1.2119088251042288e-06	0.0	8.414272835759366e-05	5.890139076975425e-07	2.2654385052386212e-06	5.889989948387951e-07	5.890146324812026e-07	3.798578026621266e-05	0.00041623792893651264	0.00011775384614463157	0.0	0.0	0.0	5.88769127089129e-07	1.2066085491598868e-06	0.0	8.410764243327212e-05	5.887683018608186e-07	2.2644938672878273e-06	5.887533933991107e-07	5.887690234551007e-07	3.796994022656495e-05	0.0004160643582464377	0.00011770474264340257	0.0	0.0	0.0	5.88523609614067e-07	1.2134498040177245e-06	0.0	8.407256855976327e-05	5.885227802941256e-07	2.2635495534502015e-06	5.88507876315715e-07	5.885235060111234e-07	3.7954105659308725e-05	0.0004158908474508594	0.00011765565611752209	0.0	0.0	0.0	5.882781770162967e-07	1.2119594920397826e-06	0.0	8.403750749632792e-05	5.882773483211352e-07	2.2626055842016414e-06	5.882624489033694e-07	5.882780734449849e-07	3.793827690369064e-05	0.00041571740027136376	0.00011760658761737837	0.0	0.0	0.0	5.880328345476918e-07	1.2227189815808925e-06	0.0	8.400245825607694e-05	5.880319990424854e-07	2.2616619330063762e-06	5.88017104253792e-07	5.880327310084945e-07	3.792245351054703e-05	0.0004155440117906255	0.00011755753574928861	0.0	0.0	0.0	5.87787575239776e-07	1.2092332961987104e-06	0.0	8.396742307477234e-05	5.877867481183988e-07	2.260718660096298e-06	5.877718580172454e-07	5.877874717331122e-07	3.79066364853864e-05	0.00041537069303140313	0.00011750850362891399	0.0	0.0	0.0	5.875424146707841e-07	1.2008131471056514e-06	0.0	8.393240154641857e-05	5.875415927163674e-07	2.259775754577398e-06	5.875267073516934e-07	5.875423111970021e-07	3.789082564110424e-05	0.0004151974419481398	0.00011745949067487901	0.0	0.0	0.0	5.872973499337713e-07	1.222936504853398e-06	0.0	8.389739099846164e-05	5.872965141376142e-07	2.258833144531548e-06	5.872816335491962e-07	5.872972464931516e-07	3.7875019767369584e-05	0.0004150242452830356	0.00011741049313386254	0.0	0.0	0.0	5.87052362262067e-07	1.2061272199427703e-06	0.0	8.386239493620098e-05	5.870515369300698e-07	2.257890924374157e-06	5.870366611467742e-07	5.870522588548259e-07	3.785922044256431e-05	0.00041485112033652144	0.00011736151589731345	0.0	0.0	0.0	5.868074761128397e-07	1.207216974682433e-06	0.0	8.38274117816015e-05	5.868066500572837e-07	2.256949051657601e-06	5.867917790981115e-07	5.868073727391162e-07	3.7843426950294316e-05	0.0004146780592635265	0.00011731255674302499	0.0	0.0	0.0	5.865626803749847e-07	1.2196620334742321e-06	0.0	8.379244052831275e-05	5.865618464847342e-07	2.2560074993262943e-06	5.865469803586874e-07	5.865625770348487e-07	3.782763883224598e-05	0.0004145050570470858	0.00011726361424882425	0.0	0.0	0.0	5.863179679375683e-07	1.2112958370011598e-06	0.0	8.37574830433451e-05	5.863171392923669e-07	2.255066317688013e-06	5.863022779974976e-07	5.863178646310198e-07	3.781185692710382e-05	0.0004143321228827158	0.00011721469101310373	0.0	0.0	0.0	5.860733517924766e-07	1.210790475395679e-06	0.0	8.372253860195055e-05	5.860725234171162e-07	2.2541254872697016e-06	5.860576669412333e-07	5.860732485194389e-07	3.779608090362004e-05	0.0004141592531461408	0.00011716578600756757	0.0	0.0	0.0	5.858288267981593e-07	1.2198785801999163e-06	0.0	8.368760631344105e-05	5.858279926343638e-07	2.253184984130794e-06	5.858131409550095e-07	5.858287235584845e-07	3.778031035561935e-05	0.0004139864433921382	0.00011711689797164554	0.0	0.0	0.0	5.855843866516924e-07	1.2048508154806458e-06	0.0	8.365268830943693e-05	5.855835618764013e-07	2.252244865703477e-06	5.8556871496009e-07	5.855842834451612e-07	3.7764546241249024e-05	0.00041381370412540367	0.00011706802987406508	0.0	0.0	0.0	5.853400461966385e-07	1.2024653481449733e-06	0.0	8.361778339643225e-05	5.853392227988166e-07	2.25130509989413e-06	5.853243806018627e-07	5.853399430229552e-07	3.774878801764832e-05	0.0004136410294027746	0.00011701918003054941	0.0	0.0	0.0	5.850957970115422e-07	1.1958127741825068e-06	0.0	8.358289190189463e-05	5.85094977704265e-07	2.2503656955593995e-06	5.850801401725284e-07	5.850956938703405e-07	3.773303582861003e-05	0.0004134684208050564	0.00011697034888541784	0.0	0.0	0.0	5.848516413179285e-07	1.2049002069132491e-06	0.0	8.354801235888528e-05	5.848508163339331e-07	2.2494266132425736e-06	5.848359834034475e-07	5.848515382087704e-07	3.771728900798623e-05	0.00041329587103759366	0.00011692153437226593	0.0	0.0	0.0	5.846075687837073e-07	1.2108754110264935e-06	0.0	8.351314495542712e-05	5.846067400142062e-07	2.2484878580454115e-06	5.845919116107086e-07	5.846074657060873e-07	3.770154763669737e-05	0.0004131233809918185	0.00011687273674053994	0.0	0.0	0.0	5.843635806560406e-07	1.2204185132468147e-06	0.0	8.347828927449513e-05	5.843627458355221e-07	2.247549418777547e-06	5.843479218750693e-07	5.84363477609383e-07	3.768581152273507e-05	0.000412950948568215	0.00011682395539369806	0.0	0.0	0.0	5.841196739521525e-07	1.2043695292121065e-06	0.0	8.344344753581047e-05	5.841188493460883e-07	2.2466113552400534e-06	5.841040297345065e-07	5.841195709358159e-07	3.767008166441484e-05	0.0004127785847106093	0.00011677519342512773	0.0	0.0	0.0	5.838758641389113e-07	1.2150459361629247e-06	0.0	8.340861719057822e-05	5.838750327130407e-07	2.2456735988452276e-06	5.838602173473952e-07	5.838757611521845e-07	3.765435690758408e-05	0.00041260627677663176	0.00011672644725577065	0.0	0.0	0.0	5.836321333209661e-07	1.1991001939714969e-06	0.0	8.337380047332443e-05	5.836313115876353e-07	2.244736209790466e-06	5.836165003553501e-07	5.836320303630788e-07	3.7638638257490785e-05	0.0004124340357864348	0.00011667772000058974	0.0	0.0	0.0	5.833884970730662e-07	1.2083503933238456e-06	0.0	8.333899502995754e-05	5.833876694995509e-07	2.2437991247286036e-06	5.833728622796728e-07	5.833883941431828e-07	3.762292464805028e-05	0.00041226185006330553	0.00011662900835359055	0.0	0.0	0.0	5.831449388651827e-07	1.1950824776790569e-06	0.0	8.33042027204011e-05	5.831441194771128e-07	2.242862393768825e-06	5.831293161397657e-07	5.83144835962411e-07	3.7607216915653606e-05	0.0004120897287777632	0.000116580314906379	0.0	0.0	0.0	5.82901471655285e-07	1.2092100049706645e-06	0.0	8.326942095207432e-05	5.829006433798469e-07	2.2419259471402795e-06	5.828858437875101e-07	5.829013687786726e-07	3.75915138868173e-05	0.0004119176590768606	0.00011653163602012681	0.0	0.0	0.0	5.826580772491804e-07	1.2261299137401943e-06	0.0	8.323464960394092e-05	5.826572403686991e-07	2.2409897816160597e-06	5.82642444375595e-07	5.826579743977232e-07	3.7575815503751454e-05	0.0004117456403334988	0.00011648297151457189	0.0	0.0	0.0	5.824147547455022e-07	1.2032320429374359e-06	0.0	8.319989146383405e-05	5.824139299664329e-07	2.2400539722839304e-06	5.823991374187966e-07	5.824146519181405e-07	3.756012302216734e-05	0.00041157368631343516	0.00011643432528134699	0.0	0.0	0.0	5.821715236023608e-07	1.2027295425762106e-06	0.0	8.316514465027302e-05	5.821706990097738e-07	2.239118468516105e-06	5.821559097467006e-07	5.821714207979814e-07	3.7544435589845435e-05	0.00041140178768418035	0.00011638569467761986	0.0	0.0	0.0	5.819283706055477e-07	1.211756609100886e-06	0.0	8.313040811528854e-05	5.819275401697106e-07	2.2381832421242635e-06	5.819127540234743e-07	5.819282678229898e-07	3.75287527310384e-05	0.0004112299392381153	0.00011633707822767193	0.0	0.0	0.0	5.816852883764247e-07	1.2095202835443044e-06	0.0	8.309568267871631e-05	5.816844591918814e-07	2.237248315207197e-06	5.816696759879203e-07	5.816851856144823e-07	3.75130748133424e-05	0.00041105814500823486	0.0001162884770701535	0.0	0.0	0.0	5.814422826081985e-07	1.2090149921833233e-06	0.0	8.306096798353028e-05	5.814414535832539e-07	2.2363136781764877e-06	5.814266731408136e-07	5.814421798656207e-07	3.749740167324884e-05	0.00041088640320719117	0.0001162398906973857	0.0	0.0	0.0	5.811993507624345e-07	1.213810150484755e-06	0.0	8.302626334991944e-05	5.811985185907545e-07	2.2353793127512354e-06	5.811837407234365e-07	5.811992480379306e-07	3.748173300173772e-05	0.00041071471045246813	0.00011619131815068688	0.0	0.0	0.0	5.809564880456885e-07	1.2013360508846528e-06	0.0	8.299157009741202e-05	5.809556634565138e-07	2.2344452544782443e-06	5.809408879724512e-07	5.809563853379315e-07	3.74660693926047e-05	0.0004105430732537067	0.00011614276127013355	0.0	0.0	0.0	5.807137036583087e-07	1.197346912791974e-06	0.0	8.295688729555965e-05	5.807128816717507e-07	2.2335114783238607e-06	5.806981083746855e-07	5.807136009659372e-07	3.7450410424184685e-05	0.0004103714869927979	0.00011609421874802648	0.0	0.0	0.0	5.804709910617719e-07	1.2087218881520479e-06	0.0	8.2922213265861e-05	5.80470161490614e-07	2.232577939111833e-06	5.804553901806059e-07	5.804708883833978e-07	3.743475533734726e-05	0.0004101999433534198	0.00011604568823062405	0.0	0.0	0.0	5.802283384873483e-07	1.203664675157039e-06	0.0	8.288754929777967e-05	5.80227511942966e-07	2.231644671572502e-06	5.802127424164336e-07	5.802282358215613e-07	3.741910471306712e-05	0.00041002844870360503	0.00011599717151851783	0.0	0.0	0.0	5.799857549379743e-07	1.188608123574692e-06	0.0	8.285289603622007e-05	5.79984937546099e-07	2.23071169308015e-06	5.799701695964761e-07	5.799856522833427e-07	3.740345884155088e-05	0.00040985700622526495	0.00011594866951100731	0.0	0.0	0.0	5.797432449101287e-07	1.1909678227986327e-06	0.0	8.281825169067739e-05	5.797424257682119e-07	2.2297789554355903e-06	5.797276591871897e-07	5.797431422652043e-07	3.738781691386725e-05	0.00040968560705632585	0.00011590017970023307	0.0	0.0	0.0	5.795007958645087e-07	1.200297941956199e-06	0.0	8.278361541619704e-05	5.794999706960682e-07	2.2288464358956464e-06	5.794852052738816e-07	5.795006932278338e-07	3.737217854811919e-05	0.00040951424701437134	0.00011585170090217862	0.0	0.0	0.0	5.792584018810246e-07	1.205436990365436e-06	0.0	8.274898736584185e-05	5.792575734020906e-07	2.2279141385850504e-06	5.792428089279845e-07	5.792582992511352e-07	3.735654381320244e-05	0.0004093429268569113	0.00011580323333034765	0.0	0.0	0.0	5.79016064027188e-07	1.2056922738780002e-06	0.0	8.271436768737635e-05	5.79015234921178e-07	2.226982067484198e-06	5.790004711838454e-07	5.790159614026166e-07	3.734091277577803e-05	0.000409171647317237	0.00011575477719137266	0.0	0.0	0.0	5.787737833361637e-07	1.1957100225501695e-06	0.0	8.267975709623178e-05	5.787729602614722e-07	2.226050241855179e-06	5.787581970494849e-07	5.787736807154417e-07	3.7325285758972365e-05	0.0004090004119389926	0.00011570633348698775	0.0	0.0	0.0	5.785315648166236e-07	1.1982904093673564e-06	0.0	8.264515421982822e-05	5.785307398141802e-07	2.2251186247410783e-06	5.785159769168452e-07	5.785314621982847e-07	3.730966214346946e-05	0.00040882921393870804	0.00011565790029747376	0.0	0.0	0.0	5.782893988699796e-07	1.2077328358836035e-06	0.0	8.261055820887943e-05	5.782885676331065e-07	2.224187193271884e-06	5.782738048409343e-07	5.782892962525655e-07	3.729404154640541e-05	0.00040865804912350366	0.0001156094764361803	0.0	0.0	0.0	5.780472795629916e-07	1.2019556294534824e-06	0.0	8.25759701911632e-05	5.780464516113826e-07	2.22325597780576e-06	5.780316887162024e-07	5.780471769450548e-07	3.727842447763094e-05	0.0004084869230820773	0.00011556106348389089	0.0	0.0	0.0	5.778052147995888e-07	1.1986379814156516e-06	0.0	8.254138972770305e-05	5.778043886741196e-07	2.222324966516156e-06	5.777896254698314e-07	5.778051121796952e-07	3.726281073988421e-05	0.0004083158336540751	0.00011551266082944957	0.0	0.0	0.0	5.775632015240083e-07	1.204529781832553e-06	0.0	8.250681575159844e-05	5.77562371350264e-07	2.22139413066818e-06	5.775476076335369e-07	5.775630989007408e-07	3.7247199852666125e-05	0.0004081447755746271	0.00011546426698376366	0.0	0.0	0.0	5.773212322908136e-07	1.2014057369627162e-06	0.0	8.247224886846932e-05	5.773204038761322e-07	2.2204634865552776e-06	5.773056394466776e-07	5.773211296627781e-07	3.723159209076395e-05	0.00040797375185422624	0.00011541588279917297	0.0	0.0	0.0	5.770793113617243e-07	1.1933185918091867e-06	0.0	8.243768924756868e-05	5.770784874327151e-07	2.2195330387196217e-06	5.770637220940507e-07	5.770792087275519e-07	3.7215987532250305e-05	0.0004078027633469947	0.00011536750851830939	0.0	0.0	0.0	5.768374399499304e-07	1.1821560427966286e-06	0.0	8.240313698629574e-05	5.768366226973602e-07	2.2186027897662765e-06	5.768218562574852e-07	5.768373373082819e-07	3.72003862230277e-05	0.0004076318105538536	0.00011531914428417118	0.0	0.0	0.0	5.765956187704609e-07	1.2133722319344635e-06	0.0	8.236858837350886e-05	5.765947836866416e-07	2.2176726397588445e-06	5.765800159590232e-07	5.765955161200326e-07	3.718478648978124e-05	0.0004074608751367168	0.00011527078491031808	0.0	0.0	0.0	5.763538218911565e-07	1.193779730334759e-06	0.0	8.233404715304842e-05	5.763529966019604e-07	2.2167426894718012e-06	5.763382274055906e-07	5.763537192306864e-07	3.71691900252529e-05	0.00040728997564132453	0.00011522243564509403	0.0	0.0	0.0	5.761120755537743e-07	1.2015034019192885e-06	0.0	8.22995109819659e-05	5.761112450361075e-07	2.2158128758003198e-06	5.760964741965887e-07	5.761119728820428e-07	3.715359577433164e-05	0.00040711910050342676	0.0001151740932186413	0.0	0.0	0.0	5.758703634090798e-07	1.1991419383314863e-06	0.0	8.226498056477786e-05	5.758695339140423e-07	2.214883217686375e-06	5.758547612636837e-07	5.758702607249164e-07	3.713800405790833e-05	0.00040694825323674377	0.00011512575862671633	0.0	0.0	0.0	5.756286904359034e-07	1.2021760555017872e-06	0.0	8.223045524597959e-05	5.756278586397213e-07	2.213953697452676e-06	5.75613084018394e-07	5.756285877381874e-07	3.7122414583123604e-05	0.00040677743062989604	0.0001150774309625626	0.0	0.0	0.0	5.753870521005163e-07	1.2108289550802752e-06	0.0	8.219593464823662e-05	5.753862165640945e-07	2.213024304910363e-06	5.753714398194322e-07	5.753869493881823e-07	3.7106827182775855e-05	0.00040660663084874315	0.00011502910970898183	0.0	0.0	0.0	5.751454458169882e-07	1.1959217322976206e-06	0.0	8.216142011267371e-05	5.751446170665273e-07	2.212095076133691e-06	5.751298380547315e-07	5.751453430890272e-07	3.709124246586866e-05	0.0004064358605645027	0.00011498079675512131	0.0	0.0	0.0	5.749038810311124e-07	1.187715043802694e-06	0.0	8.21269111981518e-05	5.749030570506423e-07	2.2111659992132902e-06	5.74888275636377e-07	5.749037782865774e-07	3.707566023662809e-05	0.00040626511763018326	0.00011493249149529778	0.0	0.0	0.0	5.746623547145352e-07	1.1966264851652152e-06	0.0	8.209240620856883e-05	5.746615246345075e-07	2.2102370284491753e-06	5.746467406917177e-07	5.746622519525397e-07	3.706007973295171e-05	0.0004060943936928692	0.00011488419156832035	0.0	0.0	0.0	5.744208550613684e-07	1.1897760468487155e-06	0.0	8.205790643766423e-05	5.744200288652561e-07	2.209308198637772e-06	5.744052422769964e-07	5.744207522810924e-07	3.7044501542613524e-05	0.00040592369519080876	0.000114835898797591	0.0	0.0	0.0	5.741793911886869e-07	1.1939129768320747e-06	0.0	8.202341076601739e-05	5.741785618971379e-07	2.208379479602853e-06	5.74163772556334e-07	5.741792883893756e-07	3.702892516410472e-05	0.0004057530166256777	0.00011478761162984063	0.0	0.0	0.0	5.73937955330216e-07	1.1986450245692516e-06	0.0	8.198891903657381e-05	5.739371226210072e-07	2.2074508670782106e-06	5.739223304304187e-07	5.739378525111847e-07	3.70133505304211e-05	0.00040558235725974233	0.00011473932985876083	0.0	0.0	0.0	5.73696546454482e-07	1.1863235062869294e-06	0.0	8.195443266973372e-05	5.736957209696494e-07	2.2065223992666002e-06	5.736809258421219e-07	5.736964436151167e-07	3.6997778286901314e-05	0.0004054117241600846	0.00011469105548634083	0.0	0.0	0.0	5.734551745715062e-07	1.2067635613786825e-06	0.0	8.191994894979383e-05	5.734543379225014e-07	2.2055940030117217e-06	5.73439539781595e-07	5.734550717112645e-07	3.698220721162368e-05	0.0004052411039323482	0.00011464278472615047	0.0	0.0	0.0	5.732138207492139e-07	1.1954589782203316e-06	0.0	8.188547004525025e-05	5.732129886480755e-07	2.2046657366537147e-06	5.731981874283872e-07	5.732137178676298e-07	3.696663828808175e-05	0.00040507050734752754	0.00011459452062859292	0.0	0.0	0.0	5.729725002396958e-07	1.1966287112544974e-06	0.0	8.185099506390723e-05	5.729716668900848e-07	2.2037375761296427e-06	5.729568625372068e-07	5.729723973363821e-07	3.695107111781045e-05	0.0004048999300333432	0.00011454626195998983	0.0	0.0	0.0	5.727312068746432e-07	1.178258380280646e-06	0.0	8.18165257116159e-05	5.727303845782301e-07	2.2028095673226704e-06	5.72715577049087e-07	5.727311039492908e-07	3.6935506475528744e-05	0.0004047293804723572	0.00011449801112357828	0.0	0.0	0.0	5.724899526703172e-07	1.1921028625087763e-06	0.0	8.178205905636205e-05	5.724891211764239e-07	2.201881631247522e-06	5.724743104400158e-07	5.724898497226977e-07	3.6919943042182244e-05	0.0004045588442041711	0.00011444976403199474	0.0	0.0	0.0	5.722487171899899e-07	1.1934462170923477e-06	0.0	8.174759620407372e-05	5.722478844143661e-07	2.200953797633497e-06	5.72233070451569e-07	5.722486142199597e-07	3.6904381321816914e-05	0.0004043883267452405	0.0001144015222494542	0.0	0.0	0.0	5.720075082548169e-07	1.1847773699201324e-06	0.0	8.171313803337674e-05	5.720066804305966e-07	2.2000260900900444e-06	5.719918632342125e-07	5.720074052623161e-07	3.6888821715856284e-05	0.000404217832487724	0.00011435328702204183	0.0	0.0	0.0	5.717663320953073e-07	1.178898726155446e-06	0.0	8.167868432946705e-05	5.71765507709192e-07	2.1990985027863605e-06	5.717506872844028e-07	5.717662290803598e-07	3.6873264132188856e-05	0.00040404736041593873	0.00011430505806593975	0.0	0.0	0.0	5.715251872924604e-07	1.181833438735675e-06	0.0	8.1644234241965e-05	5.715243602852014e-07	2.198171012779995e-06	5.715095366495689e-07	5.715250842551765e-07	3.6857708191712484e-05	0.0004038769063697852	0.00011425683420765173	0.0	0.0	0.0	5.7128406797888e-07	1.1779043672299974e-06	0.0	8.16097884998432e-05	5.712832432492707e-07	2.197243639650028e-06	5.712684164326042e-07	5.712839649194558e-07	3.6842154228354294e-05	0.0004037064740025497	0.00011420861648404673	0.0	0.0	0.0	5.710429793389955e-07	1.1808363000550963e-06	0.0	8.157534644654638e-05	5.710421519933004e-07	2.19631636567267e-06	5.71027322037707e-07	5.710428762577122e-07	3.68266019504591e-05	0.0004035360601129	0.00011416040399268962	0.0	0.0	0.0	5.708019168607162e-07	1.1744355908933752e-06	0.0	8.154090902884892e-05	5.70801093132724e-07	2.1953892162915733e-06	5.707862600923819e-07	5.708018137579394e-07	3.681105179018984e-05	0.0004033656694309877	0.00011411219807494418	0.0	0.0	0.0	5.705608872509439e-07	1.173793460102047e-06	0.0	8.150647578443762e-05	5.705600634194562e-07	2.194462179013782e-06	5.7054522736052e-07	5.705607841271224e-07	3.679550354343593e-05	0.00040319529971507987	0.00011406399809970935	0.0	0.0	0.0	5.703198873542552e-07	1.1793410468864887e-06	0.0	8.147204623938225e-05	5.703190595242428e-07	2.1935352410341554e-06	5.703042205246916e-07	5.703197842099199e-07	3.677995700076935e-05	0.00040302494866517765	0.00011401580341937547	0.0	0.0	0.0	5.700789139326831e-07	1.1863344590208674e-06	0.0	8.143762039625333e-05	5.700780814535462e-07	2.192608402377237e-06	5.700632396029713e-07	5.700788107684455e-07	3.6764412167814794e-05	0.00040285461633764576	0.00011396761405296412	0.0	0.0	0.0	5.698379670814144e-07	1.1749227162328782e-06	0.0	8.140319999781866e-05	5.698371413957444e-07	2.1916817099211066e-06	5.698222967948108e-07	5.698378638979653e-07	3.674886983570224e-05	0.00040268431139605656	0.0001139194324544865	0.0	0.0	0.0	5.695970590705807e-07	1.1986446425732408e-06	0.0	8.136878225729702e-05	5.695962198322145e-07	2.190755088593838e-06	5.695813725928189e-07	5.695969558686865e-07	3.6733328750465926e-05	0.00040251402009440317	0.00011387125473817857	0.0	0.0	0.0	5.693561704714379e-07	1.163644269177938e-06	0.0	8.133437202343616e-05	5.693553506936985e-07	2.1898286688980006e-06	5.693405009383042e-07	5.693560672519415e-07	3.6717791105418825e-05	0.0004023437664603251	0.00011382308770474433	0.0	0.0	0.0	5.691153352875783e-07	1.1691348698786304e-06	0.0	8.129996610402016e-05	5.691145116240233e-07	2.1889023648480244e-06	5.690996594858292e-07	5.69115232051394e-07	3.670225546333697e-05	0.0004021735347393245	0.00011377492690024812	0.0	0.0	0.0	5.688745312493959e-07	1.1828823733869582e-06	0.0	8.126556391228826e-05	5.688736985055908e-07	2.187976160606719e-06	5.688588441281411e-07	5.688744279975113e-07	3.6686721563239586e-05	0.0004020033220655117	0.00011372677151705142	0.0	0.0	0.0	5.686337543187685e-07	1.1840730485205507e-06	0.0	8.123116674406657e-05	5.686329203995643e-07	2.1870500910244493e-06	5.686180639360896e-07	5.68633651052241e-07	3.667118999389957e-05	0.00040183313488424325	0.00011367862338165797	0.0	0.0	0.0	5.683930136282805e-07	1.1677906732464733e-06	0.0	8.119677635198772e-05	5.683921895650115e-07	2.186124203251223e-06	5.683773311781685e-07	5.68392910348233e-07	3.665566155023872e-05	0.00040166298189968895	0.00011363048495959384	0.0	0.0	0.0	5.681523215056248e-07	1.1830705545835458e-06	0.0	8.116239007918382e-05	5.681514873943555e-07	2.1851984257191818e-06	5.681366272563696e-07	5.681522182132437e-07	3.6640135036283196e-05	0.0004014928500006023	0.00011358235254462629	0.0	0.0	0.0	5.679116594197033e-07	1.1743611684946525e-06	0.0	8.112801028283716e-05	5.679108303793693e-07	2.1842728218579897e-06	5.678959686710281e-07	5.679115561162391e-07	3.662461151957062e-05	0.0004013227508786497	0.00011353422944726326	0.0	0.0	0.0	5.676710439231116e-07	1.1855568389038827e-06	0.0	8.109363538663811e-05	5.67670207477186e-07	2.1833473491948464e-06	5.676553443880374e-07	5.676709406098722e-07	3.660909029168515e-05	0.0004011526767654387	0.00011348611347258128	0.0	0.0	0.0	5.674304640412907e-07	1.1940853166203246e-06	0.0	8.105926613947508e-05	5.67429623922344e-07	2.182422027862384e-06	5.6741475964967e-07	5.674303607196417e-07	3.6593571693658735e-05	0.0004009826313924917	0.00011343800567879693	0.0	0.0	0.0	5.671899250653749e-07	1.1810665437938824e-06	0.0	8.102490411067286e-05	5.671890906924512e-07	2.181496900081963e-06	5.67174225441254e-07	5.671898217367335e-07	3.657805643694501e-05	0.00040081262255045537	0.0001133899082724272	0.0	0.0	0.0	5.669494380279997e-07	1.179822015150389e-06	0.0	8.099054880054397e-05	5.669486042828162e-07	2.1805719523738145e-06	5.669337382650242e-07	5.669493346938329e-07	3.6562544298491275e-05	0.0004006426477905929	0.00011334182056290584	0.0	0.0	0.0	5.667089994763786e-07	1.1718742362982415e-06	0.0	8.095620099462103e-05	5.66708170185852e-07	2.1796472058624315e-06	5.666933036197529e-07	5.667088961381988e-07	3.65470356353063e-05	0.00040047271102062895	0.0001132937436577742	0.0	0.0	0.0	5.664686149482589e-07	1.1702883068508075e-06	0.0	8.092186040982059e-05	5.664677864140062e-07	2.178722652903219e-06	5.664529195238992e-07	5.664685116076188e-07	3.6531530321757326e-05	0.00040030281085999314	0.00011324567716833308	0.0	0.0	0.0	5.662282825001828e-07	1.179064102930414e-06	0.0	8.088752634459853e-05	5.662274480510747e-07	2.177798274587553e-06	5.662125810666914e-07	5.662281791586736e-07	3.651602804303865e-05	0.00040013294385557414	0.00011319762011936575	0.0	0.0	0.0	5.659879972561016e-07	1.1910498275575954e-06	0.0	8.085319907614533e-05	5.659871570329549e-07	2.176874078361071e-06	5.659722901884925e-07	5.659878939153485e-07	3.6500528925868855e-05	0.0003999631113926611	0.00011314957290424418	0.0	0.0	0.0	5.657477611829006e-07	1.1594291208770827e-06	0.0	8.081888220524765e-05	5.657469385613902e-07	2.1759501611534506e-06	5.657320720948372e-07	5.657476578445557e-07	3.6485034597343125e-05	0.00039979333129719005	0.00011310154056741063	0.0	0.0	0.0	5.655075995028132e-07	1.1633975155747639e-06	0.0	8.078457308249387e-05	5.655067740868032e-07	2.175026451620063e-06	5.654919082398695e-07	5.65507496168551e-07	3.646954386248492e-05	0.00039962359047205465	0.00011305351940487911	0.0	0.0	0.0	5.652674936959337e-07	1.1688934046528334e-06	0.0	8.075027183718592e-05	5.652666645116084e-07	2.174102953231659e-06	5.652517995287219e-07	5.65267390367451e-07	3.6454056780547976e-05	0.0003994538895636526	0.00011300550960063729	0.0	0.0	0.0	5.650274446822145e-07	1.1890284661913664e-06	0.0	8.071597772850846e-05	5.650266046479552e-07	2.1731796460349052e-06	5.650117407757015e-07	5.650273413612231e-07	3.643857301769984e-05	0.0003992842249111449	0.00011295751012002857	0.0	0.0	0.0	5.647874472883836e-07	1.1698227249830862e-06	0.0	8.068169398488541e-05	5.647866170936228e-07	2.1722566169443038e-06	5.647717545797846e-07	5.647873439766061e-07	3.6423094031895104e-05	0.0003991146124874956	0.00011290952548280117	0.0	0.0	0.0	5.645475241131853e-07	1.173885060017376e-06	0.0	8.06474190697941e-05	5.645466910918721e-07	2.1713338245877512e-06	5.645318301853191e-07	5.645474208123493e-07	3.640761912961821e-05	0.00039894504469073744	0.00011286155353913333	0.0	0.0	0.0	5.643076644075188e-07	1.1785325616256955e-06	0.0	8.061315321430772e-05	5.643068282601137e-07	2.170411275186051e-06	5.642919692098194e-07	5.643075611193555e-07	3.639214841506362e-05	0.0003987755226601476	0.00011281359461196876	0.0	0.0	0.0	5.640678697860955e-07	1.160580156494051e-06	0.0	8.057889873454813e-05	5.640670448119849e-07	2.1694890310993657e-06	5.640521878661338e-07	5.64067766512333e-07	3.637668293350453e-05	0.0003986060578472218	0.00011276565194146847	0.0	0.0	0.0	5.638281564497109e-07	1.1733266249525062e-06	0.0	8.054465315110648e-05	5.638273233921299e-07	2.1685670255763394e-06	5.638124687983941e-07	5.63828053192068e-07	3.636122156508268e-05	0.0003984366379789	0.00011271772205592582	0.0	0.0	0.0	5.635885070398277e-07	1.1579195801871761e-06	0.0	8.051041922983151e-05	5.635876833636388e-07	2.1676453330904502e-06	5.63572831367527e-07	5.635884038000161e-07	3.6345765557596095e-05	0.00039826727672659433	0.00011266980882313724	0.0	0.0	0.0	5.633489408954076e-07	1.1748853911197044e-06	0.0	8.047619435035367e-05	5.633481063856195e-07	2.1667238830998494e-06	5.633332572309355e-07	5.633488376751199e-07	3.633031372707533e-05	0.0003980979611155177	0.00011262190857248465	0.0	0.0	0.0	5.631094396633428e-07	1.1567969401873163e-06	0.0	8.0441981929412e-05	5.631086163789263e-07	2.16580276760792e-06	5.630937703057662e-07	5.631093364642564e-07	3.6314867614598714e-05	0.00039792870803176373	0.00011257402608071492	0.0	0.0	0.0	5.628700272273413e-07	1.1703969764396026e-06	0.0	8.040777937985887e-05	5.628691952363834e-07	2.164881916971751e-06	5.628543524819646e-07	5.628699240511031e-07	3.629942605073613e-05	0.00039775950466087496	0.00011252615772211708	0.0	0.0	0.0	5.626306854588228e-07	1.1574789468559272e-06	0.0	8.037358935416013e-05	5.626298615301076e-07	2.1639614026226924e-06	5.626150223267598e-07	5.626305823070562e-07	3.6283990231022415e-05	0.0003975903641036617	0.00011247830720208856	0.0	0.0	0.0	5.623914328847361e-07	1.159569043366015e-06	0.0	8.03394107836285e-05	5.623906077838583e-07	2.163041195806091e-06	5.623757723593077e-07	5.623913297590265e-07	3.626855967095278e-05	0.00039742128105199354	0.0001124304730179452	0.0	0.0	0.0	5.621522619916247e-07	1.1549687453265142e-06	0.0	8.030524444718603e-05	5.621514394557213e-07	2.1621213175147353e-06	5.621366080320219e-07	5.621521588935215e-07	3.625313471982306e-05	0.00039725225933480576	0.00011238265625163591	0.0	0.0	0.0	5.619131781891897e-07	1.1544775361225351e-06	0.0	8.027109024981273e-05	5.619123558867343e-07	2.161201765214318e-06	5.618975286797234e-07	5.619130751201988e-07	3.623771533212101e-05	0.0003970832984553273	0.00011233485676112992	0.0	0.0	0.0	5.616741807672281e-07	1.1614629389421766e-06	0.0	8.023694774411649e-05	5.61673353951893e-07	2.1602825268857714e-06	5.61658531170616e-07	5.616740777288085e-07	3.622230130300998e-05	0.0003969143961713736	0.00011228707391041326	0.0	0.0	0.0	5.614352665456229e-07	1.1646790431885603e-06	0.0	8.020281751266182e-05	5.614344377366055e-07	2.1593636182424017e-06	5.614196195826006e-07	5.614351635391821e-07	3.620689289241582e-05	0.0003967455553337542	0.00011223930850413835	0.0	0.0	0.0	5.611964395475782e-07	1.156166186772274e-06	0.0	8.016870081046325e-05	5.611956160343853e-07	2.1584450731056405e-06	5.611808027007186e-07	5.611963365744682e-07	3.6191490663512654e-05	0.0003965767821165917	0.00011219156228689624	0.0	0.0	0.0	5.609577084959872e-07	1.1804642220609324e-06	0.0	8.013459517808024e-05	5.609568716373627e-07	2.157526825291592e-06	5.609420633088314e-07	5.609576055574972e-07	3.6176093502437015e-05	0.00039640806431769354	0.00011214383180449509	0.0	0.0	0.0	5.607190561198279e-07	1.1710379046056704e-06	0.0	8.010050327015994e-05	5.607182231375597e-07	2.156608946308286e-06	5.607034199894e-07	5.607189532171868e-07	3.6160702603904255e-05	0.0003962394150317649	0.00011209612075915836	0.0	0.0	0.0	5.604805009301533e-07	1.1654283431444935e-06	0.0	8.006642521770426e-05	5.60479671461851e-07	2.1556914397208893e-06	5.604648736593711e-07	5.6048039806452e-07	3.6145318023038195e-05	0.0003960708348664393	0.00011204842932033271	0.0	0.0	0.0	5.60242043774116e-07	1.1700416844736295e-06	0.0	8.003236027521894e-05	5.602412114018454e-07	2.1547742854973984e-06	5.602264191002136e-07	5.602419409465775e-07	3.6129939419141855e-05	0.00039590232009220676	0.00011200075643039205	0.0	0.0	0.0	5.600036793635207e-07	1.153708884742094e-06	0.0	7.999831049440582e-05	5.600028573305552e-07	2.153857538918926e-06	5.599880706737623e-07	5.600035765750911e-07	3.611456771409258e-05	0.00039573388081466724	0.00011195310494555171	0.0	0.0	0.0	5.597654219793631e-07	1.164872071564003e-06	0.0	7.996427356176221e-05	5.597645930639924e-07	2.1529411377396476e-06	5.597498121854245e-07	5.597653192309755e-07	3.609920185905609e-05	0.0003955655055450238	0.00011190547161290679	0.0	0.0	0.0	5.595272553570362e-07	1.1669151211318188e-06	0.0	7.993025039280342e-05	5.595264250223671e-07	2.1520251066529893e-06	5.595116500437252e-07	5.595271526495487e-07	3.608384226273045e-05	0.00039539719876596524	0.00011185785769775342	0.0	0.0	0.0	5.592891858229418e-07	1.1664186181012257e-06	0.0	7.989624136008647e-05	5.592883558255147e-07	2.1511094557355614e-06	5.592735868564823e-07	5.592890831571283e-07	3.6068489088541674e-05	0.0003952289622727978	0.00011181026370500202	0.0	0.0	0.0	5.590512159015492e-07	1.1517466375210936e-06	0.0	7.986224784975857e-05	5.590503951889614e-07	2.1501942223551073e-06	5.590356323266366e-07	5.590511132780987e-07	3.6053142957352934e-05	0.00039506080287358985	0.00011176269155754421	0.0	0.0	0.0	5.588133552072225e-07	1.1619617834269923e-06	0.0	7.982826770706376e-05	5.588125280412519e-07	2.1492793485448094e-06	5.587977713708159e-07	5.588132526267346e-07	3.603780289153179e-05	0.00039489270986066107	0.00011171513822303093	0.0	0.0	0.0	5.585755885781321e-07	1.1550554868330707e-06	0.0	7.97943025603522e-05	5.585747657940186e-07	2.1483648781959157e-06	5.585600153873775e-07	5.585754860411216e-07	3.602246962104807e-05	0.0003947246912382528	0.00011166760596249387	0.0	0.0	0.0	5.583379273193443e-07	1.1486476159513717e-06	0.0	7.976035243860794e-05	5.583371086629984e-07	2.1474508121385285e-06	5.583223645791202e-07	5.583378248262327e-07	3.600714315387426e-05	0.00039455674709928875	0.00011162009479882308	0.0	0.0	0.0	5.581003715452195e-07	1.1507215002058177e-06	0.0	7.972641665742101e-05	5.580995518703029e-07	2.1465371319965027e-06	5.580848141550819e-07	5.581002690963368e-07	3.599182317583182e-05	0.00039438887400699006	0.00011157260375622538	0.0	0.0	0.0	5.578629163766984e-07	1.1634440790874029e-06	0.0	7.969249422589629e-05	5.578620884926583e-07	2.1456238111422104e-06	5.578473571789073e-07	5.578628139722827e-07	3.597650923436351e-05	0.0003942210670084679	0.0001115251314299361	0.0	0.0	0.0	5.576255547898644e-07	1.1473249714278334e-06	0.0	7.965858780054628e-05	5.576247371399668e-07	2.144710921152585e-06	5.576100122460843e-07	5.57625452430062e-07	3.5961202523254735e-05	0.0003940533391915035	0.00011147768151867006	0.0	0.0	0.0	5.573883052781944e-07	1.156283753701907e-06	0.0	7.962469512609744e-05	5.573874820382409e-07	2.14379840135879e-06	5.573727635696069e-07	5.573882029630508e-07	3.5945902019105034e-05	0.0003938856793484924	0.00011143025084806607	0.0	0.0	0.0	5.571511519697856e-07	1.1446937241993716e-06	0.0	7.959081803713219e-05	5.571503360438205e-07	2.1428863012086712e-06	5.57135623991452e-07	5.571510496992548e-07	3.593060854462375e-05	0.0003937180965014069	0.00011138284196651785	0.0	0.0	0.0	5.569141076065129e-07	1.1458611554247224e-06	0.0	7.955695537000564e-05	5.569132910246445e-07	2.141974589425432e-06	5.568985853660105e-07	5.569140053804491e-07	3.591532156910618e-05	0.00039355058484188797	0.00011133545322695558	0.0	0.0	0.0	5.566771639529277e-07	1.1435831007177036e-06	0.0	7.952310738218399e-05	5.566763487968562e-07	2.141063272994613e-06	5.566616494954503e-07	5.566770617710906e-07	3.590004120334221e-05	0.00039338314559106256	0.00011128808497088647	0.0	0.0	0.0	5.564403227164722e-07	1.1604772058983425e-06	0.0	7.948927230397608e-05	5.564394969858345e-07	2.140152304321874e-06	5.564248039918391e-07	5.564402205785244e-07	3.588476664310194e-05	0.00039321576994345793	0.0001112407347033546	0.0	0.0	0.0	5.562035714222725e-07	1.1443992137842886e-06	0.0	7.945545303325315e-05	5.562027558913019e-07	2.1392417614834627e-06	5.561880691401748e-07	5.562034693277847e-07	3.586949919108378e-05	0.0003930484721810548	0.00011119340646069012	0.0	0.0	0.0	5.559669302518787e-07	1.1576967591334784e-06	0.0	7.942164682415307e-05	5.559661063050712e-07	2.138331570602084e-06	5.559514257193312e-07	5.559668282003196e-07	3.5854237602469695e-05	0.0003928812386705206	0.0001111460963821747	0.0	0.0	0.0	5.55730379901611e-07	1.155551234813606e-06	0.0	7.93878549766917e-05	5.557295573410762e-07	2.1374217667317027e-06	5.557148828293236e-07	5.557302778923599e-07	3.583898245884128e-05	0.00039271407579184736	0.00011109880626879875	0.0	0.0	0.0	5.554939293763239e-07	1.1444179828155206e-06	0.0	7.935407819017843e-05	5.554931139080143e-07	2.1365123687522874e-06	5.554784453652226e-07	5.554938274086652e-07	3.582373407067997e-05	0.0003925469869543212	0.00011105153708118776	0.0	0.0	0.0	5.552575834790528e-07	1.148194319390648e-06	0.0	7.932031497489257e-05	5.552567655906048e-07	2.135603336605411e-06	5.552421028988937e-07	5.552574815521771e-07	3.580849176040133e-05	0.00039237996474009835	0.0001110042867170747	0.0	0.0	0.0	5.550213316983744e-07	1.1495945383152503e-06	0.0	7.928656541582343e-05	5.550205129965734e-07	2.1346946726288273e-06	5.550058560251727e-07	5.550212298113847e-07	3.5793255561421364e-05	0.00039221300952217166	0.00011095705527829364	0.0	0.0	0.0	5.54785174543371e-07	1.1552359739719164e-06	0.0	7.925282895624488e-05	5.547843522411806e-07	2.133786361881561e-06	5.547697008468903e-07	5.547850726952824e-07	3.5778025217606624e-05	0.00039204611850061834	0.00011090984196914461	0.0	0.0	0.0	5.545491080354588e-07	1.1364788811577135e-06	0.0	7.921910763552841e-05	5.545482976128225e-07	2.13287845931933e-06	5.545336516395572e-07	5.545490062252021e-07	3.5762801644829295e-05	0.0003918793017180424	0.0001108626496270859	0.0	0.0	0.0	5.543131463618418e-07	1.1526043264852413e-06	0.0	7.918539810831664e-05	5.543123257048593e-07	2.1319708749168883e-06	5.542976849855964e-07	5.543130445882605e-07	3.574758332845109e-05	0.0003917125425837674	0.00011081547355526694	0.0	0.0	0.0	5.540772660381935e-07	1.1398823163490545e-06	0.0	7.915170278671626e-05	5.54076453414175e-07	2.1310636736625814e-06	5.54061817769669e-07	5.540771643000577e-07	3.573237135292027e-05	0.0003915458529873946	0.00011076831711383246	0.0	0.0	0.0	5.538414838651556e-07	1.1319355046254686e-06	0.0	7.911802101945874e-05	5.538406761926738e-07	2.1301568380640237e-06	5.538260454328199e-07	5.53841382161153e-07	3.571716542006733e-05	0.00039137922966785745	0.0001107211793770036	0.0	0.0	0.0	5.536057952137609e-07	1.152053882705095e-06	0.0	7.90843500844288e-05	5.536049749953291e-07	2.129250294871378e-06	5.535903489201738e-07	5.536056935425066e-07	3.570196429710853e-05	0.0003912126591226283	0.00011067405652184068	0.0	0.0	0.0	5.533701809692452e-07	1.1540743076366447e-06	0.0	7.905069133044619e-05	5.53369359274233e-07	2.1283440804391263e-06	5.53354737673397e-07	5.533700793292888e-07	3.568676858912935e-05	0.0003910461479881022	0.00011062695042272261	0.0	0.0	0.0	5.531346505034341e-07	1.153583099765788e-06	0.0	7.901704475926042e-05	5.531338290511734e-07	2.1274381948513245e-06	5.531192117046685e-07	5.531345488932558e-07	3.56715782933197e-05	0.0003908796962393506	0.00011057986106966784	0.0	0.0	0.0	5.528992037663571e-07	1.1451990540243135e-06	0.0	7.898341082654807e-05	5.528983875250299e-07	2.126532650411605e-06	5.52883774203661e-07	5.528991021843736e-07	3.565639361198689e-05	0.0003907133060989528	0.00011053278908861776	0.0	0.0	0.0	5.526638438876589e-07	1.1417685173629308e-06	0.0	7.894978882379909e-05	5.526630297443523e-07	2.125627428076151e-06	5.526484202107469e-07	5.526637423322265e-07	3.564121422220002e-05	0.0003905469740338056	0.00011048573347742009	0.0	0.0	0.0	5.524285658565263e-07	1.1496040667887352e-06	0.0	7.89161774748225e-05	5.524277467833366e-07	2.1247224935151484e-06	5.524131407925363e-07	5.524284643259482e-07	3.562603954494756e-05	0.0003903806937046104	0.00011043869244015714	0.0	0.0	0.0	5.521933606933216e-07	1.1455070081714228e-06	0.0	7.888257753966354e-05	5.521925439696665e-07	2.1238178672198915e-06	5.521779412692954e-07	5.521932591858512e-07	3.5610869920679416e-05	0.0003902144688471283	0.00011039166703126816	0.0	0.0	0.0	5.519582336701918e-07	1.1338889895473788e-06	0.0	7.884898941350428e-05	5.51957424076369e-07	2.122913559856051e-06	5.519428244072497e-07	5.519581321840354e-07	3.559570552534954e-05	0.0003900483013944414	0.00011034465779534234	0.0	0.0	0.0	5.517231875100405e-07	1.1334061334968834e-06	0.0	7.881541180553105e-05	5.517223780733618e-07	2.1220095366926955e-06	5.517077811706657e-07	5.517230860433606e-07	3.5580545774113825e-05	0.0003898821849426759	0.00011029766291865602	0.0	0.0	0.0	5.514882131442149e-07	1.1517596755029886e-06	0.0	7.87818427158551e-05	5.514873919662863e-07	2.1211057439055016e-06	5.514727975602881e-07	5.514881116951389e-07	3.5565389762269445e-05	0.0003897161095827765	0.0001102506795960308	0.0	0.0	0.0	5.512532965467913e-07	1.1600425131129619e-06	0.0	7.874828303203661e-05	5.512524719730631e-07	2.1202022054096856e-06	5.512378797890022e-07	5.512531951134166e-07	3.555023788878834e-05	0.00038955007969083494	0.000110203709063663	0.28377309792447136	0.0	0.0	4.24114413060815e-05	0.0007342352528327839	0.0001224987297946922	5.510184438987225e-07	5.295373832369825e-07	1.1647695572099132e-05	1.2497181869593296e-06	0.02999310311595663	1.406540994890009e-05	0.02195264943634877	0.002186362652711829	0.005245603669147496	2.4580783243299447e-06	0.00383870483246165	0.0003797289481410875	5.141657277452771e-07	0.00010283315977768096	3.3172446012775276e-05	0.00014926268286695533	5.29537488112946e-07	0.00010590751859777666	3.4164392295478566e-05	0.6403370683177716	0.9950012482158845	1.2482158805591406e-06	0.0007185112265208455	0.00036588987463071594	957.6457756184965	959.1843465704363	0.10569593449148894	3.799993407716109e-08	0.00018100757863692232	1.0875971592910978e-07	4.281081064330217e-06	6.817301603894589e-08	1.0875983807565392e-07	4.281085865526075e-06	6.817309249286248e-08	1.08759960061887e-07	4.281090660410943e-06	6.817316884628193e-08	1.0858562652055685e-07	4.28109545856594e-06	6.81732452517764e-08	2.457599836549734e-07	4.281087638342625e-06	6.817312071892604e-08	4.936003091344456e-07	4.281076044521682e-06	6.817293609425966e-08	4.935989726353166e-07	4.2810644430027455e-06	6.817275134700954e-08	4.93597635250128e-07	4.281052833790764e-06	6.817256647725457e-08	1.0875912098125931e-07	4.2810575879526935e-06	6.817264218219697e-08	1.0858478775266923e-07	4.281062345409353e-06	6.817271793960649e-08	4.935973941140285e-07	4.281050714822926e-06	6.81725327294829e-08	2.4575741680620315e-07	4.2810428454877805e-06	6.817240741457088e-08	1.0875886728686324e-07	4.281047573274481e-06	6.817248269951206e-08	1.0875898740908718e-07	4.281052294795736e-06	6.817255788468197e-08	4.935962362660121e-07	4.281040635642693e-06	6.817237221966186e-08	1.0875881118928214e-07	4.281045343822784e-06	6.817244719238646e-08	1.0858447729096242e-07	4.281050055336088e-06	6.817252221819136e-08	1.087590505227731e-07	4.281054751025341e-06	6.817259699201154e-08	1.085847159236264e-07	4.281059450060395e-06	6.81726718191126e-08	1.0875928922224256e-07	4.281064133283399e-06	6.817274639442018e-08	4.935976026915641e-07	4.281052432522982e-06	6.817256006684356e-08	4.935962538831882e-07	4.281040724162049e-06	6.817237361823642e-08	1.0858436020559136e-07	4.281045396674665e-06	6.817244802299438e-08	1.0875893225978828e-07	4.281050053403325e-06	6.817252217640641e-08	1.0875905057767259e-07	4.281054703938625e-06	6.817259623119563e-08	2.457576492543578e-07	4.281046741684596e-06	6.817246943664258e-08	1.0858451289307062e-07	4.281051389009677e-06	6.817254344031534e-08	1.0858463078274382e-07	4.281056030165704e-06	6.817261734575251e-08	4.935966704682318e-07	4.28104427339895e-06	6.817243012633349e-08	1.0875890381449593e-07	4.281048891840446e-06	6.81725036700631e-08	1.0858456749061471e-07	4.281053513724301e-06	6.817257726861183e-08	1.0858468473529287e-07	4.281058129474645e-06	6.817265076949116e-08	2.457578476831205e-07	4.281050121541716e-06	6.817252324755122e-08	1.0875905244688816e-07	4.281054715038342e-06	6.81725963940614e-08	1.0875916915911963e-07	4.281059302429926e-06	6.81726694433557e-08	1.0858483162172167e-07	4.281063893312669e-06	6.817274254824646e-08	2.457581795889377e-07	4.281055859771474e-06	6.817261461852396e-08	4.935966531980367e-07	4.2810440414133565e-06	6.817242641833158e-08	4.935952908519084e-07	4.2810322156361275e-06	6.817223809999845e-08	1.0858414465696298e-07	4.281036780200093e-06	6.817231078579316e-08	1.0858426044842168e-07	4.281041338724202e-06	6.817238337541035e-08	2.4575688616591325e-07	4.281033271955075e-06	6.817225491657201e-08	1.0858417149734921e-07	4.281037818007822e-06	6.817232730759769e-08	1.0858428681949192e-07	4.2810423580553704e-06	6.817239960299791e-08	2.457569454733555e-07	4.281034272275144e-06	6.817227084143095e-08	2.457564815722747e-07	4.281026179916576e-06	6.817214197511198e-08	2.457560172942719e-07	4.28101808099325e-06	6.817201300425736e-08	2.457555526401182e-07	4.281009975518987e-06	6.81718839290872e-08	1.0875803279125203e-07	4.281014474441454e-06	6.817195556961667e-08	2.4575534614085867e-07	4.28100635630564e-06	6.817182629282738e-08	2.457548803858399e-07	4.280998231661227e-06	6.817169691239695e-08	2.4575441425785833e-07	4.28099010052298e-06	6.817156742856056e-08	1.0858307666173835e-07	4.280994584135212e-06	6.817163882529924e-08	1.0858319040078971e-07	4.2809990618737535e-06	6.81717101285072e-08	4.935901092702446e-07	4.280987128137312e-06	6.817152009105823e-08	2.457537779541744e-07	4.280978971596272e-06	6.81713902027158e-08	2.457533099983487e-07	4.280970808638442e-06	6.817126021219455e-08	2.4575284167477506e-07	4.280962639279999e-06	6.817113011975216e-08	1.0858238023745356e-07	4.280967085824589e-06	6.817120092623803e-08	1.085824930366895e-07	4.28097152658563e-06	6.817127164062886e-08	1.0875705621140826e-07	4.280975951986157e-06	6.817134211041873e-08	1.0858271795234374e-07	4.280980381226145e-06	6.817141264135291e-08	1.0858283031283822e-07	4.280984804729005e-06	6.817148308093144e-08	1.087573935916131e-07	4.280989212917688e-06	6.817155327664704e-08	1.0875750559808907e-07	4.28099361540103e-06	6.817162338151325e-08	1.0858316603654253e-07	4.280998021788733e-06	6.817169354855747e-08	1.0875772942051075e-07	4.28100241291046e-06	6.817176347250646e-08	1.0858338921157509e-07	4.281006807970227e-06	6.817183345916988e-08	2.4575491126959964e-07	4.2809985732155165e-06	6.817170232538492e-08	1.085832918569485e-07	4.281002956602566e-06	6.817177212617749e-08	2.4575469074069506e-07	4.280994709863694e-06	6.817164080156253e-08	1.0858319390250504e-07	4.2809990816497544e-06	6.817171041762667e-08	4.935901168359972e-07	4.280987033132496e-06	6.817151855245654e-08	4.935887279879358e-07	4.280974977804927e-06	6.817132657884249e-08	1.0858269347429143e-07	4.280979331419622e-06	6.817139590555514e-08	2.4575333596461723e-07	4.280971054159457e-06	6.817126409493504e-08	1.0875704449689221e-07	4.280975386768955e-06	6.817133308716481e-08	1.087571545839921e-07	4.28097971390646e-06	6.817140199226177e-08	1.0858281367307296e-07	4.28098404518727e-06	6.817147096334241e-08	1.0875737458556652e-07	4.280988361437917e-06	6.817153969508362e-08	4.935888832784864e-07	4.280976263224733e-06	6.817134703858371e-08	2.4575316155064947e-07	4.280967951117493e-06	6.817121467307942e-08	2.4575268467717725e-07	4.280959633079812e-06	6.817108221314248e-08	2.4575220746363e-07	4.280951309133754e-06	6.817094965912422e-08	2.457517299112648e-07	4.280942979301601e-06	6.817081701137962e-08	4.935836523899898e-07	4.280930849627767e-06	6.817062385392016e-08	1.085815744290644e-07	4.2809351349079165e-06	6.817069209251509e-08	4.935827485869563e-07	4.280922992994831e-06	6.817049874016619e-08	2.457501055895592e-07	4.2809146395509714e-06	6.817036571644477e-08	1.0875561154308489e-07	4.280918898363817e-06	6.81704335335837e-08	1.087557197560004e-07	4.280923151976738e-06	6.817050126792293e-08	4.935813682494918e-07	4.280910986232489e-06	6.817030753610393e-08	1.0875551878925291e-07	4.280915228782511e-06	6.817037509428585e-08	2.457496613369932e-07	4.280906847514129e-06	6.817024162750761e-08	2.457491804970486e-07	4.280898460595206e-06	6.817010807075453e-08	1.0875520063599417e-07	4.280902687024398e-06	6.817017537224092e-08	2.45748942241669e-07	4.28089428924774e-06	6.817004164259804e-08	2.4574846045476787e-07	4.280885885894427e-06	6.816990782415705e-08	4.935770737894262e-07	4.280873679110564e-06	6.816971343885587e-08	4.93575666711538e-07	4.2808614661752915e-06	6.816951895560479e-08	4.935742589249712e-07	4.2808492471187855e-06	6.816932437488442e-08	1.0857950495202857e-07	4.2808534502043826e-06	6.816939130467723e-08	2.4574611757047747e-07	4.280845018768709e-06	6.816925703907687e-08	4.935723635539672e-07	4.280832782561331e-06	6.816906218526138e-08	4.935709530862557e-07	4.280820540351818e-06	6.816886723587342e-08	2.457442292716821e-07	4.280812092119359e-06	6.816873270281638e-08	1.0875300668520154e-07	4.28081625909779e-06	6.816879905766056e-08	1.0875311256571846e-07	4.280820421288558e-06	6.816886533627079e-08	2.457442233109434e-07	4.280811957852383e-06	6.816873056112483e-08	4.935685536732488e-07	4.280799688118563e-06	6.816853517346671e-08	1.0875269164416423e-07	4.280803835024564e-06	6.816860120869764e-08	1.0857835331651904e-07	4.2808079868499625e-06	6.816866732227247e-08	1.0875290251057068e-07	4.280812124414522e-06	6.816873320876038e-08	4.93568574184925e-07	4.280799833633764e-06	6.816853748597326e-08	2.457430432490344e-07	4.28079133956117e-06	6.816840222300525e-08	1.087524796508275e-07	4.280795462251825e-06	6.816846787265722e-08	1.08752584406479e-07	4.280799580392567e-06	6.816853344986165e-08	1.0857824552043497e-07	4.280803703614053e-06	6.816859910797961e-08	4.935676049270814e-07	4.280791386998742e-06	6.816840297383245e-08	1.087524809362484e-07	4.280795490982202e-06	6.816846832561291e-08	1.0875258521674394e-07	4.2807995905257145e-06	6.816853360669718e-08	4.93567131691624e-07	4.280787258728652e-06	6.816833723081419e-08	1.0875237611934704e-07	4.280791348813963e-06	6.816840236129762e-08	1.0857803685496413e-07	4.2807954441494434e-06	6.816846757539278e-08	4.935666546205287e-07	4.280783097455577e-06	6.816827096231199e-08	1.0875227046420535e-07	4.280787173906757e-06	6.816833587570307e-08	2.4574232005839644e-07	4.280778622699749e-06	6.816819970299645e-08	1.0857771415023392e-07	4.28078269988008e-06	6.816826462801271e-08	1.0857781758362484e-07	4.280786772850074e-06	6.816832948598944e-08	1.0857792091024135e-07	4.28079084163845e-06	6.816839427738403e-08	4.935661259439091e-07	4.280778466311262e-06	6.816819720838515e-08	1.0875215293254404e-07	4.280782516579212e-06	6.816826170487059e-08	1.0875225584863287e-07	4.2807865627552585e-06	6.816832613620263e-08	4.935656336003422e-07	4.280774173413601e-06	6.816812884405772e-08	4.935642054857804e-07	4.280761779055164e-06	6.816793147203291e-08	1.0857728709049537e-07	4.280765821485736e-06	6.816799584374395e-08	4.935632432033443e-07	4.2807534178221146e-06	6.81677983235575e-08	1.0857707505724327e-07	4.2807574517255876e-06	6.816786255949612e-08	1.0857717739309821e-07	4.280761481724133e-06	6.81679267332591e-08	1.0875172160781449e-07	4.280765498240393e-06	6.816799069233415e-08	2.457410798855797e-07	4.280756885753052e-06	6.816785354389068e-08	2.4574058577273263e-07	4.2807482689945375e-06	6.816771632743994e-08	4.935612214366248e-07	4.2807358387978145e-06	6.816751838478341e-08	1.0857662930426516e-07	4.28073984842048e-06	6.816758223411429e-08	1.087511721216154e-07	4.2807438447193476e-06	6.816764587128127e-08	4.935607123321786e-07	4.28073140177088e-06	6.816744772558826e-08	1.0875095757819792e-07	4.280735390136787e-06	6.816751123644478e-08	2.457393535681996e-07	4.280726748953416e-06	6.816737363109527e-08	1.0875083941512615e-07	4.280730729767315e-06	6.816743702170746e-08	2.457390866129013e-07	4.280722080879629e-06	6.816729929368879e-08	4.935582046789549e-07	4.2807096171349095e-06	6.816710081687445e-08	4.935567679860935e-07	4.280697149017616e-06	6.816690227043945e-08	1.0875008751964951e-07	4.280701114310397e-06	6.816696541392249e-08	1.087501882771122e-07	4.280705076186339e-06	6.816702850300285e-08	4.935562454279542e-07	4.280692596318462e-06	6.816682976947524e-08	1.0874997192128766e-07	4.280696550888807e-06	6.816689274223612e-08	1.0857563307110095e-07	4.28070051175406e-06	6.816695581524671e-08	1.0875017305131908e-07	4.28070445972692e-06	6.816701868296371e-08	1.0875027336876278e-07	4.280708404451009e-06	6.816708149895454e-08	1.0875037360366816e-07	4.280712345959778e-06	6.8167144263752e-08	4.935570855974531e-07	4.280699844155843e-06	6.816694518096265e-08	1.0875015617309448e-07	4.280703778782303e-06	6.81670078361816e-08	1.085758165205431e-07	4.280707719908606e-06	6.816707059491391e-08	1.087503562949346e-07	4.280711648346703e-06	6.816713315160434e-08	1.0875045611606693e-07	4.280715573741843e-06	6.816719565984626e-08	1.0875055585988558e-07	4.280719496128308e-06	6.816725812018564e-08	4.935579119700033e-07	4.2807069737464e-06	6.816705870976238e-08	1.0875033742063829e-07	4.280710889684403e-06	6.816712106743237e-08	1.0857599700236823e-07	4.280714812332144e-06	6.816718353195834e-08	2.4573817859437216e-07	4.280706094326896e-06	6.816704470346647e-08	1.0875031513970848e-07	4.280710001339099e-06	6.81671069190255e-08	4.935568188882821e-07	4.2806974624845425e-06	6.816690724633482e-08	4.93555373530796e-07	4.280684920115842e-06	6.816670751769419e-08	1.0857533841232578e-07	4.280688827426704e-06	6.816676973803634e-08	4.9355437859443e-07	4.280676278657957e-06	6.816656990749935e-08	4.935529320927115e-07	4.280663726508094e-06	6.816637002313086e-08	2.4573524798345607e-07	4.28065498656565e-06	6.816623084537113e-08	1.0857457925968476e-07	4.280658882034368e-06	6.816629287717255e-08	4.935509272905355e-07	4.280646320679865e-06	6.816609284625666e-08	1.0874879679158427e-07	4.2806502010097235e-06	6.816615463700143e-08	1.087488953903139e-07	4.280654078882025e-06	6.81662163886203e-08	4.935503744793007e-07	4.28064150899356e-06	6.816601622183704e-08	1.0857423751565845e-07	4.280645391186723e-06	6.816607804228085e-08	1.0857433600328342e-07	4.2806492710348375e-06	6.816613982539041e-08	1.0874887184522192e-07	4.2806531389612515e-06	6.816620141866478e-08	4.935502674039948e-07	4.280640558432576e-06	6.81660010824838e-08	2.457339207633076e-07	4.28063179196402e-06	6.816586148240968e-08	1.0874842785457688e-07	4.280635652412289e-06	6.816592295662826e-08	1.0857408908846241e-07	4.280639520318285e-06	6.816598454961452e-08	4.935486984968694e-07	4.2806269295408e-06	6.816578405026934e-08	4.935472471443292e-07	4.280614336051358e-06	6.816558350774903e-08	4.935457954784806e-07	4.2806017398980826e-06	6.816538292281995e-08	2.45731694003455e-07	4.280592958837544e-06	6.81652430904384e-08	1.0874744143051805e-07	4.280596805264059e-06	6.81653043414284e-08	1.0857310388995232e-07	4.280600659384989e-06	6.816536571495537e-08	1.0857320166524274e-07	4.280604511623974e-06	6.816542705852298e-08	1.0874773498479137e-07	4.280608352404686e-06	6.816548821963546e-08	2.457320749046048e-07	4.280599561314776e-06	6.816534822759155e-08	2.4573157050808413e-07	4.280590768128076e-06	6.816520820216772e-08	4.93543080680498e-07	4.280578154423528e-06	6.816500733782991e-08	1.0857263094731276e-07	4.280581996821577e-06	6.816506852473589e-08	2.4573056299633764e-07	4.280573197727738e-06	6.816492840527533e-08	4.93541055803041e-07	4.280560577946249e-06	6.816472744419856e-08	2.457293339602607e-07	4.280551774917236e-06	6.816458726209386e-08	1.0874639537990879e-07	4.280555600365998e-06	6.816464817913422e-08	4.935390278105428e-07	4.280542974916324e-06	6.816444712782781e-08	1.0857173877145411e-07	4.280546806642046e-06	6.816450814484382e-08	4.93538014543307e-07	4.2805341776875296e-06	6.816430703774693e-08	4.935365587763286e-07	4.280521546866144e-06	6.816410590093281e-08	1.0857119532938449e-07	4.280525373706705e-06	6.81641668401865e-08	4.935355443216683e-07	4.280512739662189e-06	6.816396565206814e-08	4.935340879652419e-07	4.280500103897978e-06	6.816376443657624e-08	1.0874508284871267e-07	4.280503916633877e-06	6.816382515125421e-08	1.0874517972918044e-07	4.2805077282148525e-06	6.816388584755052e-08	4.935335110752376e-07	4.2804950882840405e-06	6.81636845657409e-08	1.0857052434958219e-07	4.280498906916465e-06	6.816374537434633e-08	1.0857062122394384e-07	4.280502724516267e-06	6.816380616651774e-08	1.0874514951985812e-07	4.280506531507856e-06	6.816386678977104e-08	4.935333743043499e-07	4.2804938867698276e-06	6.81636654314531e-08	2.45725509556615e-07	4.280485060742674e-06	6.816352488328477e-08	1.0874470083313505e-07	4.28048886437717e-06	6.816358545310924e-08	4.935313382275397e-07	4.280476216194842e-06	6.816338403997644e-08	4.93529880230852e-07	4.28046356682758e-06	6.816318260798602e-08	4.935284220964905e-07	4.280450916327028e-06	6.81629811579604e-08	1.0874383347968664e-07	4.28045471586939e-06	6.816304166266243e-08	2.4572326238103447e-07	4.280445883891281e-06	6.816290101979312e-08	1.0874370566858044e-07	4.280449681905904e-06	6.816296150018704e-08	4.93526822372652e-07	4.280437028043074e-06	6.816275999666366e-08	4.935253637147529e-07	4.280424373295346e-06	6.816255847906064e-08	4.935239049537006e-07	4.280411717714833e-06	6.81623569482078e-08	2.457207952325659e-07	4.280402881860694e-06	6.816221624366954e-08	1.0874261330635957e-07	4.280406676217022e-06	6.816227666586019e-08	1.0874270971893165e-07	4.280410470214594e-06	6.816233708234782e-08	4.935223031115513e-07	4.280397812414779e-06	6.816213551619866e-08	4.935208439930491e-07	4.2803851540326555e-06	6.816193394078844e-08	4.935193848062111e-07	4.280372495120734e-06	6.816173235695336e-08	1.0856741528681564e-07	4.280376296818477e-06	6.816179289610286e-08	4.935183641613319e-07	4.280363637257492e-06	6.816159130195459e-08	4.935169048350146e-07	4.280350977320357e-06	6.816138970182821e-08	4.935154454640845e-07	4.2803383170598195e-06	6.81611880965637e-08	2.4571658390259783e-07	4.28032947719274e-06	6.816104732823085e-08	4.935129671129146e-07	4.2803168164738424e-06	6.81608457156904e-08	1.0874042703737306e-07	4.280320606981652e-06	6.816090607671253e-08	2.4571556789526985e-07	4.2803117668717765e-06	6.816076530454562e-08	1.0874029878796846e-07	4.2803155574275915e-06	6.816082566635264e-08	1.0856597127810136e-07	4.28031935780224e-06	6.816088618452726e-08	4.935118017343775e-07	4.280306697440575e-06	6.81606845777314e-08	4.935103423045945e-07	4.280294037160983e-06	6.816048297225438e-08	1.0856542549037167e-07	4.280297837890305e-06	6.816054349610892e-08	4.935093213617653e-07	4.280285178138365e-06	6.816034189905721e-08	4.935078619983136e-07	4.2802725186237576e-06	6.816014030579684e-08	4.935064026608417e-07	4.280259859399737e-06	6.815993871717575e-08	2.4571208254351047e-07	4.2802510210388e-06	6.815979797295779e-08	1.08738755711309e-07	4.280254813529787e-06	6.815985836567659e-08	1.0856443072402557e-07	4.280258616232092e-06	6.815991892101302e-08	4.935048007943283e-07	4.280245959055579e-06	6.815971736504226e-08	4.935033417196431e-07	4.280233302424999e-06	6.815951581777702e-08	2.4571055902370857e-07	4.280224466746591e-06	6.815937511633072e-08	1.0856366107462898e-07	4.280228271607249e-06	6.81594357060799e-08	4.935013031689449e-07	4.280215617080778e-06	6.815923419235544e-08	1.0873785639897809e-07	4.280219413786598e-06	6.815929465226618e-08	1.0873795286927802e-07	4.280223211392008e-06	6.81593551265124e-08	4.9350072049591e-07	4.280210559586212e-06	6.815915365614664e-08	1.0873772796302198e-07	4.2802143589207484e-06	6.815921415794911e-08	2.4570947289199514e-07	4.280205529139255e-06	6.815907355048209e-08	1.0873760019717365e-07	4.280209330368133e-06	6.815913408247114e-08	4.934991210341131e-07	4.280196682735555e-06	6.815893267860619e-08	1.085629565044603e-07	4.280200495666757e-06	6.815899339696712e-08	1.0873747237029689e-07	4.280204300182838e-06	6.815905398133377e-08	2.4570889636818554e-07	4.280195475986445e-06	6.815891346285889e-08	1.0873734487717066e-07	4.280199282830342e-06	6.815897408431491e-08	4.934979637765504e-07	4.2801866415636405e-06	6.815877278187825e-08	2.457078831925725e-07	4.280177821146339e-06	6.815863232361521e-08	2.4570737702150713e-07	4.280169002011694e-06	6.815849188578829e-08	4.93494473176131e-07	4.280156364869753e-06	6.815829064907008e-08	1.0856193400369111e-07	4.280160187694102e-06	6.815835152505591e-08	1.0873644847819577e-07	4.280164002448493e-06	6.815841227254397e-08	4.934938974316673e-07	4.280151370189392e-06	6.815821111361533e-08	4.934924411968474e-07	4.280138739595629e-06	6.815800998121795e-08	1.0873590363975295e-07	4.280142558962496e-06	6.815807080218833e-08	4.93491425737885e-07	4.280129931938232e-06	6.815786972665553e-08	2.4570462924907744e-07	4.280121125429597e-06	6.815772948997595e-08	1.0856104029321306e-07	4.280124959384412e-06	6.815779054328002e-08	4.934893972126918e-07	4.28011233796967e-06	6.815758955710888e-08	4.934879422181543e-07	4.280099718528743e-06	6.815738860238126e-08	4.93486487449422e-07	4.2800871011148225e-06	6.815718767994403e-08	4.934850329126177e-07	4.280074485781048e-06	6.815698679064358e-08	1.0873427140358891e-07	4.280078319353336e-06	6.815704783791029e-08	1.0855995464523446e-07	4.280082164608707e-06	6.815710907123133e-08	4.934844643809034e-07	4.28006955591724e-06	6.815690828773845e-08	4.934830108428578e-07	4.280056949509595e-06	6.815670754062554e-08	1.0855941266185879e-07	4.280060801039991e-06	6.815676887390366e-08	4.934820018411756e-07	4.280048199388188e-06	6.815656820254677e-08	1.0855919075063668e-07	4.280052055360264e-06	6.815662960657623e-08	2.4570016064652684e-07	4.280043275835493e-06	6.815648979973612e-08	1.0873347863110663e-07	4.280047126727321e-06	6.81565511228869e-08	1.085591635823131e-07	4.280050989643349e-06	6.815661263752398e-08	1.0855926157402027e-07	4.280054855011568e-06	6.815667419122035e-08	1.0873377283557094e-07	4.28005871326054e-06	6.815673563155811e-08	4.934817625044084e-07	4.280046129668629e-06	6.815653524786884e-08	1.085591383437239e-07	4.280050002581793e-06	6.815659692174362e-08	1.0873364959888783e-07	4.280053868502291e-06	6.815665848427543e-08	4.934812044862078e-07	4.280041293396703e-06	6.815645823575788e-08	1.0855901571372794e-07	4.2800451742440025e-06	6.815652003600848e-08	4.934802024329889e-07	4.280032605035797e-06	6.815631988142479e-08	1.0873320766827339e-07	4.280036481762912e-06	6.81563816160853e-08	1.0855889370774327e-07	4.280040370932078e-06	6.815644354888594e-08	4.934796491674674e-07	4.280027810915926e-06	6.815624354071198e-08	2.456987706438478e-07	4.280019069195376e-06	6.815610433602312e-08	2.456982689310748e-07	4.280010330394894e-06	6.815596517784457e-08	4.934761860894982e-07	4.279997779773377e-06	6.815576531930678e-08	2.456970470202809e-07	4.279989047086283e-06	6.815562625850081e-08	2.456965458208244e-07	4.2799803174539836e-06	6.815548724635054e-08	4.934727261767664e-07	4.279967776660716e-06	6.815528754435377e-08	1.0855715116357277e-07	4.279971689342248e-06	6.815534985165359e-08	1.0855725041573062e-07	4.279975605231812e-06	6.815541221004866e-08	1.087317597289237e-07	4.2799795147590725e-06	6.815547446713865e-08	2.456959991245911e-07	4.279970801521575e-06	6.815533571611473e-08	4.934716298254364e-07	4.279958278244096e-06	6.815513629309781e-08	4.934701860822387e-07	4.27994575868518e-06	6.815493692930764e-08	1.0873100152796997e-07	4.2799496814985395e-06	6.81549993980095e-08	4.934691952100154e-07	4.279937169445802e-06	6.815480015377144e-08	4.934677527550048e-07	4.2799246612596045e-06	6.815460097111648e-08	1.0855605768025766e-07	4.279928604214398e-06	6.815466376058601e-08	2.4569307722173413e-07	4.2799199159701185e-06	6.815452540763359e-08	1.0873034505141203e-07	4.2799238563882964e-06	6.81545881567289e-08	4.934662183784096e-07	4.279911363777359e-06	6.815438922214105e-08	4.934647781549858e-07	4.279898875273566e-06	6.81541903529676e-08	4.934633384029891e-07	4.279886390926809e-06	6.815399155000307e-08	1.0872949339542974e-07	4.279890346353006e-06	6.815405453813029e-08	1.085551873850312e-07	4.279894315212652e-06	6.815411774018447e-08	1.085552880603561e-07	4.279898287935707e-06	6.815418100377001e-08	1.0872979566363506e-07	4.279902254952882e-06	6.815424417650313e-08	1.0872989645371974e-07	4.279906225911046e-06	6.815430741200292e-08	4.934641867184547e-07	4.279893766882922e-06	6.815410901228076e-08	2.456910781970527e-07	4.279885122117322e-06	6.815397135180438e-08	1.0855505493096316e-07	4.279889114691194e-06	6.815403493154715e-08	4.934622142088455e-07	4.279876668900312e-06	6.81538367426496e-08	1.0872924649004093e-07	4.279880660176933e-06	6.815390030175403e-08	2.45690326043991e-07	4.279872032383663e-06	6.815376291158857e-08	4.934602450146393e-07	4.27985960023095e-06	6.81535649398999e-08	4.934588117329278e-07	4.279847172840031e-06	6.815336704405005e-08	1.0855409243513733e-07	4.279851190730896e-06	6.815343102700486e-08	1.0872859926407641e-07	4.279855203350682e-06	6.815349492603089e-08	1.087287012114078e-07	4.279859220343243e-06	6.815355889469914e-08	1.08554398031079e-07	4.279863251351404e-06	6.815362308656433e-08	1.0872890568396815e-07	4.279867277200522e-06	6.815368719628472e-08	4.934596975213301e-07	4.279854878486108e-06	6.81534897571467e-08	1.087286929881648e-07	4.279858913448583e-06	6.815355401200923e-08	4.934587334014824e-07	4.279846524747788e-06	6.815335673235086e-08	1.0855407605631896e-07	4.279850578588144e-06	6.815342128784806e-08	4.934577726043091e-07	4.279838200073399e-06	6.815322417041511e-08	4.934563454832357e-07	4.279825826814625e-06	6.815302713668996e-08	1.0855355109428981e-07	4.2798298949234416e-06	6.815309191942981e-08	2.4568741248483743e-07	4.2798213371474615e-06	6.815295564438141e-08	4.934544014900737e-07	4.27980897946993e-06	6.815275885880566e-08	2.456862118694253e-07	4.279800431706408e-06	6.815262274321725e-08	2.456857212012712e-07	4.279791888888565e-06	6.815248670639429e-08	4.934510064136424e-07	4.279779547124942e-06	6.815229017426536e-08	2.4568452234580306e-07	4.279771014564196e-06	6.815215430079787e-08	2.456840325443808e-07	4.2797624870675586e-06	6.815201850798166e-08	4.934476166717459e-07	4.279750161599011e-06	6.815182223536897e-08	1.0855163197461307e-07	4.279754273799771e-06	6.815188772032156e-08	1.0855173628186363e-07	4.279758391085411e-06	6.815195328625557e-08	1.0872624184825092e-07	4.279762503888817e-06	6.815201878082189e-08	1.0872634633815738e-07	4.2797666218470906e-06	6.815208435748409e-08	1.0855204949318981e-07	4.279770754596161e-06	6.815215016968692e-08	4.934485703022275e-07	4.2797584627346295e-06	6.815195443229656e-08	1.0872624368828763e-07	4.279762596534663e-06	6.815202026125271e-08	1.0855194740940908e-07	4.27976674523034e-06	6.815208632741902e-08	4.934481082035482e-07	4.279754470818576e-06	6.815189086793096e-08	1.0872614228813828e-07	4.279758620784389e-06	6.81519569543405e-08	1.0872624772127124e-07	4.279762776149119e-06	6.815202312673192e-08	4.93447650730282e-07	4.279750519536493e-06	6.815182795070919e-08	1.085516411095417e-07	4.279754695588059e-06	6.815189445253989e-08	1.0855174703482205e-07	4.279758877140563e-06	6.815196104197692e-08	4.934472013168544e-07	4.279746638670063e-06	6.815176615488098e-08	2.4568263324070954e-07	4.27973820479607e-06	6.815163185308431e-08	1.0855132877282479e-07	4.279742403183318e-06	6.815169871062694e-08	4.934453020158593e-07	4.279730183172792e-06	6.815150411751919e-08	1.0855112531881032e-07	4.279734393070608e-06	6.815157115837551e-08	1.0855123210180543e-07	4.279738608671398e-06	6.815163829005523e-08	1.0872573935348563e-07	4.279742820409211e-06	6.815170536022785e-08	1.0855144585874531e-07	4.279747047512278e-06	6.81517726750883e-08	4.934458376466067e-07	4.279734858849893e-06	6.815157858121926e-08	4.934444323406607e-07	4.2797226768071635e-06	6.815138459277231e-08	4.934430277955425e-07	4.279710501424205e-06	6.815119071038623e-08	1.087250253081137e-07	4.279714742991572e-06	6.815125825561254e-08	4.934421130771377e-07	4.279702580734784e-06	6.815106458226802e-08	1.0872482408896666e-07	4.279706834428984e-06	6.815113232062077e-08	4.934412012614625e-07	4.279694685443892e-06	6.815093885863502e-08	4.934398005161688e-07	4.279682543309469e-06	6.81507455057498e-08	1.0872431504794932e-07	4.2796868155631244e-06	6.815081353967147e-08	1.0855002537168391e-07	4.279691103504444e-06	6.81508818234147e-08	1.0872453252057661e-07	4.279695387972369e-06	6.815095005185408e-08	1.0872464136773059e-07	4.279699678592372e-06	6.815101837826799e-08	2.456799368001191e-07	4.279691361873551e-06	6.81508859422331e-08	1.0872453908756004e-07	4.279695664837559e-06	6.815095446523063e-08	1.0855024983037538e-07	4.279699983636761e-06	6.815102324039873e-08	1.085503593732349e-07	4.279704308705381e-06	6.815109211540971e-08	1.0872486800100569e-07	4.2797086304786795e-06	6.815116093795231e-08	2.456804504120048e-07	4.27970034598838e-06	6.81510290151691e-08	2.4567997476941437e-07	4.279692068027248e-06	6.815089719636538e-08	4.934394986854679e-07	4.279680007145186e-06	6.815070513745746e-08	1.0872425062603801e-07	4.279684354583652e-06	6.815077436872731e-08	1.0854996295895315e-07	4.279688718058988e-06	6.815084385537897e-08	1.0872447192454512e-07	4.279693078413818e-06	6.815091329234576e-08	1.0872458269803735e-07	4.279697445268455e-06	6.815098283282388e-08	1.0872469363652743e-07	4.279701818650234e-06	6.815105247724846e-08	4.934406227763121e-07	4.2796898002861795e-06	6.81508610954524e-08	1.0872449941597687e-07	4.279694187087245e-06	6.815093095358281e-08	1.0855021234769367e-07	4.279698590089342e-06	6.815100106970891e-08	4.934402504292493e-07	4.279686593581738e-06	6.815081003598228e-08	1.0855001974360721e-07	4.27969101017344e-06	6.81508803685261e-08	4.93439376399787e-07	4.279679028515696e-06	6.81506895712868e-08	4.934379948916543e-07	4.279667054521705e-06	6.81504988960945e-08	4.93436614264626e-07	4.279655088224358e-06	6.815030834347284e-08	2.4567737550801015e-07	4.279646913873903e-06	6.815017817469652e-08	1.0872340988456102e-07	4.279651355464712e-06	6.815024890536563e-08	1.087235227202254e-07	4.279655803881996e-06	6.815031974474741e-08	2.456774163045315e-07	4.279647650601327e-06	6.815018991151072e-08	1.0872342859454037e-07	4.279652112716906e-06	6.815026096903983e-08	1.085491451532845e-07	4.279656591321473e-06	6.815033228914957e-08	1.0854925874630676e-07	4.279661076850781e-06	6.815040371953653e-08	4.934359246143386e-07	4.279649170469271e-06	6.815021412108312e-08	4.934345517614414e-07	4.2796372720527254e-06	6.81500246494726e-08	1.0872316491610469e-07	4.279641769552093e-06	6.815009627049238e-08	4.934336983100384e-07	4.279629886742738e-06	6.814990704742764e-08	1.0854858139558182e-07	4.2796344082234625e-06	6.814997905034428e-08	2.456761870792809e-07	4.279626320651506e-06	6.81498502635251e-08	4.934319168543513e-07	4.279614461271823e-06	6.814966141357931e-08	1.0872258539589628e-07	4.279618994759103e-06	6.814973360770871e-08	1.0854830511673072e-07	4.279623544974082e-06	6.814980606821953e-08	1.0872281615777457e-07	4.279628092768608e-06	6.814987849019195e-08	4.934321208497158e-07	4.279616264817112e-06	6.814969014074043e-08	2.45675144791415e-07	4.279608222190511e-06	6.814956206967691e-08	1.0872242687292125e-07	4.279612791929939e-06	6.814963484112191e-08	1.0854814776722392e-07	4.279617378506358e-06	6.814970788068839e-08	1.0854826409684071e-07	4.279621972356504e-06	6.814978103608868e-08	1.0872277617929133e-07	4.279626563918265e-06	6.814985415505332e-08	1.0872289282212265e-07	4.279631162795861e-06	6.814992739052216e-08	1.0872300965068074e-07	4.279635769009606e-06	6.815000074281863e-08	4.93433005152726e-07	4.2796240046644735e-06	6.814981340629556e-08	1.0854843213829564e-07	4.279628635542961e-06	6.814988715136963e-08	2.4567585372061953e-07	4.279620661070279e-06	6.814976016565318e-08	4.93431262908556e-07	4.279608921252385e-06	6.81495732197242e-08	1.0872244458142432e-07	4.279613565141772e-06	6.814964717200191e-08	1.0854816732752968e-07	4.279618226068791e-06	6.814972139559568e-08	4.934309818146855e-07	4.279606510943191e-06	6.814953484288843e-08	2.456745828711584e-07	4.2795985756811425e-06	6.814940848159663e-08	2.4567412718233024e-07	4.279590648175693e-06	6.814928224382758e-08	4.934278017634095e-07	4.279578958010491e-06	6.814909608861111e-08	1.0854728951957815e-07	4.2795836572081405e-06	6.81491709216592e-08	1.085474087037394e-07	4.2795883639748035e-06	6.814924587524247e-08	1.0872192227726423e-07	4.27959306874936e-06	6.814932079710722e-08	1.0872204179424337e-07	4.279597781128043e-06	6.814939584006614e-08	1.0854776692321615e-07	4.279602510705433e-06	6.814947115690559e-08	1.0872228165110789e-07	4.279607238341923e-06	6.814954644284179e-08	1.0872240174850438e-07	4.279611973632184e-06	6.814962185066252e-08	1.0854812688112087e-07	4.279616726169224e-06	6.814969753312913e-08	4.934308073260255e-07	4.279605110785408e-06	6.814951256879053e-08	1.0872234767546042e-07	4.279609869509677e-06	6.814958834979223e-08	1.087224685621131e-07	4.279614635951886e-06	6.814966425370008e-08	4.934305658874097e-07	4.279603046133999e-06	6.814947969649223e-08	1.0854790040456204e-07	4.279607838014136e-06	6.814955600548753e-08	1.0854802193798181e-07	4.279612637657162e-06	6.814963243810458e-08	4.934303350277806e-07	4.279601073557191e-06	6.814944829044717e-08	1.0854785034705546e-07	4.279605889154596e-06	6.814952497713302e-08	2.4567454390196697e-07	4.279598105550164e-06	6.814940103095327e-08	4.934286590179168e-07	4.279586567361564e-06	6.814921729592646e-08	4.934273285125393e-07	4.27957503815026e-06	6.814903370386018e-08	2.4567277226681644e-07	4.279567279661947e-06	6.814891015764654e-08	1.0872138648876449e-07	4.279572125634583e-06	6.814898732805226e-08	1.0872150959050118e-07	4.27957697948291e-06	6.81490646238756e-08	1.0872163289219277e-07	4.279581841219251e-06	6.81491420453126e-08	1.087217563941524e-07	4.279586710855671e-06	6.814921959255545e-08	4.934273440366113e-07	4.2795752334292195e-06	6.814903682514427e-08	1.0854719484497044e-07	4.279580128868302e-06	6.814911478328099e-08	4.934265847806487e-07	4.279568669123268e-06	6.814893229743942e-08	1.0854702832746823e-07	4.279573580841558e-06	6.814901051481599e-08	1.0854715289854148e-07	4.279578500517452e-06	6.814908885891408e-08	1.0872167146368661e-07	4.279583418591451e-06	6.814916717750587e-08	4.934269633404101e-07	4.2795719938635255e-06	6.814898524929704e-08	2.4567259504002616e-07	4.279564334667036e-06	6.814886328426646e-08	1.0872131155092714e-07	4.279569277113722e-06	6.814894199098263e-08	1.0872143710204322e-07	4.279574227570044e-06	6.814902082524861e-08	1.0854716923897337e-07	4.279579195613664e-06	6.814909993958123e-08	1.0872168905767606e-07	4.279584162116109e-06	6.814917902937416e-08	2.4567329249280745e-07	4.279576544206311e-06	6.814905772181485e-08	1.0854722796519721e-07	4.279581536361898e-06	6.814913722011896e-08	4.934267447521733e-07	4.279570181796202e-06	6.814895640921061e-08	1.0854706656549324e-07	4.279575190472504e-06	6.814903617059884e-08	1.085471935943315e-07	4.279580207217633e-06	6.814911606047894e-08	4.934265908765254e-07	4.2795688793929716e-06	6.814893567540782e-08	2.456724137903583e-07	4.279561312244883e-06	6.814881517620281e-08	1.0854684155031398e-07	4.279566353655601e-06	6.814889545886935e-08	4.934249929335538e-07	4.279555052701243e-06	6.814871550169331e-08	1.0854668275817822e-07	4.27956011072449e-06	6.814879604890525e-08	1.0854681103791686e-07	4.27956517685823e-06	6.81488767252722e-08	4.934248565867193e-07	4.279553902783954e-06	6.814869719614622e-08	1.0854665355388351e-07	4.279558985568139e-06	6.814877813766192e-08	1.0872117545549182e-07	4.2795640669162215e-06	6.814885905631014e-08	4.93424727929945e-07	4.279552819779366e-06	6.81486799561467e-08	4.934234309112015e-07	4.279541581974741e-06	6.814850100459335e-08	1.0854634099568903e-07	4.279546698126023e-06	6.814858247746e-08	4.934227246197874e-07	4.279535478488221e-06	6.814840381520205e-08	1.0854618615950117e-07	4.2795406113508354e-06	6.814848555418619e-08	1.0854631633637278e-07	4.279545752367732e-06	6.814856742302203e-08	4.934226148560842e-07	4.279534559755875e-06	6.814838919113493e-08	1.0872055481314261e-07	4.279539707945314e-06	6.81484711741899e-08	2.456707351836048e-07	4.279532277551317e-06	6.814835285271134e-08	4.934210604890879e-07	4.27952111205483e-06	6.81481750526185e-08	2.456696671261755e-07	4.279513698988205e-06	6.81480570070666e-08	1.085456336454379e-07	4.2795188898388714e-06	6.814813966947196e-08	2.4566953903118693e-07	4.2795114936310916e-06	6.814802189238545e-08	1.0854557768004387e-07	4.279516700835496e-06	6.814810481521262e-08	2.4566941283678616e-07	4.27950932149249e-06	6.814798730668567e-08	4.934184121661136e-07	4.279498209827789e-06	6.81478103638262e-08	1.0854524070439769e-07	4.279503441983136e-06	6.814789368397911e-08	2.456686508709761e-07	4.279496088398233e-06	6.814777658563109e-08	1.087195772944885e-07	4.2795013273574535e-06	6.814786001413086e-08	1.0871971037407482e-07	4.279506574494247e-06	6.814794357285225e-08	4.934180941220095e-07	4.279495507711233e-06	6.814776734470007e-08	4.934168178562692e-07	4.2794844503037795e-06	6.814759126584641e-08	1.0871928156787483e-07	4.279489722799195e-06	6.814767522838428e-08	1.0854502533136321e-07	4.279495013023961e-06	6.814775947324833e-08	4.934167599960428e-07	4.279483982703778e-06	6.814758382573807e-08	1.0854487970714815e-07	4.279489289683938e-06	6.814766833741832e-08	1.085450142979139e-07	4.279494604831046e-06	6.81477529791506e-08	1.0871953946155056e-07	4.279499918588289e-06	6.814783759874986e-08	4.934173244838158e-07	4.279488924180565e-06	6.814766252311607e-08	1.0854500497836359e-07	4.279494264227117e-06	6.814774756135132e-08	1.0871953075878578e-07	4.27949960287552e-06	6.814783257732143e-08	1.0854527580086044e-07	4.27950495922961e-06	6.814791787524032e-08	1.0854541164330972e-07	4.279510323731593e-06	6.81480033029074e-08	1.0871993869758649e-07	4.279515686824907e-06	6.814808870814164e-08	1.0854568370549782e-07	4.279521067610738e-06	6.814817439511476e-08	1.0854582016732808e-07	4.2795264565314e-06	6.814826021162787e-08	4.934203819759798e-07	4.2795155332539496e-06	6.814808626868195e-08	1.0872007097563518e-07	4.279520929288443e-06	6.814817219847505e-08	1.087202080436246e-07	4.279526333442641e-06	6.814825825756705e-08	4.934203668862707e-07	4.279515437070841e-06	6.814808474306899e-08	1.0854567726683056e-07	4.279520867405305e-06	6.8148171219059e-08	2.45669644260762e-07	4.2795137179538726e-06	6.814805737136432e-08	4.934189114223497e-07	4.279502848477217e-06	6.814788428514606e-08	1.0854535791547845e-07	4.27950830350261e-06	6.814797115431564e-08	1.0854549625940929e-07	4.279513766606816e-06	6.814805815213251e-08	1.0872002595138089e-07	4.279519228233778e-06	6.814814512642374e-08	1.0872016468492959e-07	4.279524697925321e-06	6.81482322291355e-08	2.4566986232031327e-07	4.279517598824519e-06	6.814811918322568e-08	1.0872012325353515e-07	4.27952308462262e-06	6.814820654241832e-08	1.0854587107871226e-07	4.279528588007725e-06	6.814829418166861e-08	1.0854601064866778e-07	4.279534099422772e-06	6.814838194878763e-08	4.934212585891696e-07	4.279523309060292e-06	6.814821012238407e-08	2.456697810215781e-07	4.279516251759989e-06	6.814809774210459e-08	2.4566937557054653e-07	4.2795092027280405e-06	6.814798549348995e-08	4.934183870578726e-07	4.279498438972569e-06	6.814781409077506e-08	1.0854524585162097e-07	4.279503991189383e-06	6.814790250761935e-08	1.085453866595699e-07	4.279509551375192e-06	6.814799105136141e-08	1.0871991863856e-07	4.279515109974419e-06	6.814807956983582e-08	1.08545668639204e-07	4.2795206860662856e-06	6.814816836686463e-08	2.4566962820299195e-07	4.279513686680367e-06	6.814805690880954e-08	4.934189020871041e-07	4.279502975168977e-06	6.814788633802488e-08	4.934176667158459e-07	4.279492272718762e-06	6.81477159115292e-08	1.087194795781556e-07	4.279497871716632e-06	6.814780507330709e-08	4.934170776128766e-07	4.2794871868565716e-06	6.814763492691467e-08	4.934158453097497e-07	4.2794765110109575e-06	6.81474649240669e-08	1.0854468947247431e-07	4.279482143942282e-06	6.814755462619971e-08	4.934152631778113e-07	4.279471485593503e-06	6.814738490196866e-08	1.0854456196675628e-07	4.279477134583009e-06	6.814747485980916e-08	1.0854470522815052e-07	4.279482791388228e-06	6.814756494210567e-08	4.934153367911035e-07	4.279472158924745e-06	6.81473956300673e-08	1.0854457898398026e-07	4.279477831698061e-06	6.814748596663656e-08	2.4566716405146825e-07	4.279470931923201e-06	6.81473760947716e-08	4.934139683583807e-07	4.279460325236804e-06	6.814720719320191e-08	1.0871866773093132e-07	4.279466012106101e-06	6.81472977542279e-08	1.0854442299305556e-07	4.279471716239585e-06	6.814738859016928e-08	1.0871895707582203e-07	4.279477418542107e-06	6.814747939695025e-08	1.0871910192092672e-07	4.279483128537633e-06	6.814757032623265e-08	1.0854485707347367e-07	4.279488855748435e-06	6.814766152965135e-08	4.93416032842221e-07	4.279478299588564e-06	6.814749343265312e-08	1.0871912423957003e-07	4.279484032929507e-06	6.814758473368137e-08	1.0871926987287581e-07	4.279489773895232e-06	6.814767615612442e-08	4.934161376221389e-07	4.2794792429780005e-06	6.814750846108233e-08	1.085447584128315e-07	4.279485009038886e-06	6.814760028313798e-08	1.0871929460559398e-07	4.279490773132518e-06	6.814769207386239e-08	4.934162517411033e-07	4.279480267274435e-06	6.814752477785382e-08	1.0871917409769521e-07	4.279486046809844e-06	6.814761681446763e-08	2.456676305201067e-07	4.279479266617977e-06	6.814750884680725e-08	1.087191486326619e-07	4.2794850611440525e-06	6.81476011221269e-08	4.934155916871855e-07	4.2794745882818324e-06	6.814743435153218e-08	1.0854464019833838e-07	4.2794804076213106e-06	6.814752702197672e-08	1.0871917755282574e-07	4.279486224858836e-06	6.814761965894455e-08	4.934157247453528e-07	4.279475776596415e-06	6.814745328006701e-08	2.4566703882759736e-07	4.27946904316575e-06	6.81473460570131e-08	4.934137429563821e-07	4.279458611358266e-06	6.814717994015667e-08	1.0871862373156655e-07	4.279464458784178e-06	6.814727305783098e-08	4.934132136202954e-07	4.279454043305043e-06	6.814710720097965e-08	4.934120123345845e-07	4.2794436361662975e-06	6.81469414769366e-08	1.0871824321987405e-07	4.279449506173768e-06	6.814703495418878e-08	1.0854400381085008e-07	4.279455392970991e-06	6.814712869879978e-08	4.934121668032024e-07	4.279445009841213e-06	6.814696335706361e-08	4.934109692421761e-07	4.279434634942849e-06	6.814679814640008e-08	1.0854362654609734e-07	4.279440544027468e-06	6.814689224590378e-08	4.934104535594893e-07	4.279430185088685e-06	6.814672728937198e-08	2.4566441756324184e-07	4.279423536094737e-06	6.81466214108459e-08	1.0854334496473151e-07	4.2794294668867995e-06	6.814671585600673e-08	4.934091752075271e-07	4.27941913149304e-06	6.814655127439239e-08	4.93407983143166e-07	4.2794088041567005e-06	6.814638682107946e-08	1.0854297123172533e-07	4.279414756768637e-06	6.814648161368688e-08	1.0871750928570587e-07	4.2794207068630906e-06	6.814657636619937e-08	4.934081636011757e-07	4.27941040271418e-06	6.814641228210886e-08	1.0854301170720824e-07	4.279416376593159e-06	6.814650741335927e-08	1.0871755036571515e-07	4.279422347878021e-06	6.814660250329432e-08	1.0854331463876124e-07	4.279428335600666e-06	6.814669785498237e-08	1.0854346648848188e-07	4.279434330206236e-06	6.81467933162696e-08	4.934097323858898e-07	4.279424063864121e-06	6.81466298341895e-08	1.085433580918072e-07	4.2794300724512575e-06	6.814672551810937e-08	4.934092406649807e-07	4.279419821254759e-06	6.814656227719727e-08	4.934080582987407e-07	4.279409577772607e-06	6.81463991591226e-08	4.934068768213185e-07	4.279399341969987e-06	6.814623616333094e-08	4.934056962287432e-07	4.279389113811748e-06	6.814607328926245e-08	4.93404516517002e-07	4.279378893262396e-06	6.814591053635186e-08	1.0854221223339268e-07	4.2793849436481125e-06	6.814600688584011e-08	2.456618133541498e-07	4.279378432197957e-06	6.814590319746723e-08	4.934032837259871e-07	4.279368233536966e-06	6.814574079308913e-08	1.087163269811564e-07	4.279374294411122e-06	6.81458373095765e-08	1.0871648093242164e-07	4.279380361821371e-06	6.814593393013919e-08	4.934035049949464e-07	4.2793701847502614e-06	6.814577186954018e-08	1.0871637647744831e-07	4.279376265407663e-06	6.8145868701039e-08	1.0854214541007703e-07	4.27938236203427e-06	6.814596578682815e-08	4.934037343992919e-07	4.279372206247985e-06	6.814580406514979e-08	1.0871642775892208e-07	4.279378306405577e-06	6.81459012071521e-08	1.0871658270792856e-07	4.279384412915518e-06	6.81459984503034e-08	4.934039696421839e-07	4.279374278102552e-06	6.814583706258463e-08	4.934028006875422e-07	4.27936415043077e-06	6.814567578857496e-08	4.934016325557928e-07	4.279354029860199e-06	6.814551462763783e-08	4.934004652422989e-07	4.2793439163505415e-06	6.814535357913142e-08	1.0871570890675216e-07	4.279350055108936e-06	6.814545133577469e-08	2.456598049627177e-07	4.27934364418777e-06	6.81453492481323e-08	1.0871570194301599e-07	4.279349795161155e-06	6.814544719927435e-08	4.933999753502162e-07	4.27933970853244e-06	6.814528657879198e-08	2.456592098880435e-07	4.2793333166400604e-06	6.814518479414344e-08	1.0871543949774829e-07	4.27933948594013e-06	6.814528303709953e-08	4.933987854694094e-07	4.279329419149348e-06	6.814512273249432e-08	2.4565861809092984e-07	4.27932304595693e-06	6.814502124560282e-08	1.0871517849678906e-07	4.279329233262661e-06	6.814511977526037e-08	4.933976021019481e-07	4.2793191859584325e-06	6.814495978093631e-08	4.933964432287918e-07	4.279309145271826e-06	6.814479989198314e-08	4.933952851178213e-07	4.279299111158967e-06	6.814464010770216e-08	1.0871457033353924e-07	4.279305322392334e-06	6.814473901835408e-08	1.0854034547883376e-07	4.279311548880495e-06	6.814483817191859e-08	4.933955609979779e-07	4.279301533672612e-06	6.814467868865693e-08	1.0854024933039487e-07	4.279307771718806e-06	6.81447780262567e-08	1.0854040752774197e-07	4.279314015392246e-06	6.814487745345759e-08	4.933958441244885e-07	4.279304018725731e-06	6.81447182654245e-08	4.933946910837245e-07	4.279294028332287e-06	6.814455917727507e-08	1.0854005886184279e-07	4.27930028903161e-06	6.81446588755728e-08	4.93394260202361e-07	4.279290310791427e-06	6.814449998093507e-08	2.4565636768163785e-07	4.279284021019294e-06	6.814439982232072e-08	1.08539804958875e-07	4.279290298128294e-06	6.814449978190265e-08	4.933931069889097e-07	4.2792803376306185e-06	6.81443411697709e-08	4.933919581151513e-07	4.279270383135252e-06	6.814418265321077e-08	2.4565522216942477e-07	4.279264115706103e-06	6.814408285035276e-08	1.0871368091800255e-07	4.2792704047547644e-06	6.814418300002702e-08	1.0853945946616695e-07	4.279276708526482e-06	6.814428338414564e-08	1.0871400078545224e-07	4.279283007951949e-06	6.814438369904432e-08	4.933922638873103e-07	4.2792730818128695e-06	6.814422563398591e-08	1.0853952729012301e-07	4.279279401119887e-06	6.814432626546396e-08	4.933918471654124e-07	4.279269486169828e-06	6.814416837856114e-08	4.933907035424828e-07	4.279259576851045e-06	6.814401058132108e-08	4.933895605690696e-07	4.2792496731137435e-06	6.814385287295076e-08	1.0853893344479771e-07	4.279256012776201e-06	6.814395382853375e-08	1.0871347482920932e-07	4.279262347809992e-06	6.814405471039928e-08	2.4565475676246515e-07	4.27925613812355e-06	6.814395582694086e-08	4.933891623953105e-07	4.27924625557617e-06	6.814379845596129e-08	4.933880225104578e-07	4.2792363783679935e-06	6.814364116999309e-08	1.0871297591522003e-07	4.2792427326627915e-06	6.814374235853504e-08	4.933876154697069e-07	4.279232865800455e-06	6.814358523729444e-08	4.933864773949023e-07	4.279223004126571e-06	6.814342819866441e-08	4.933853399189029e-07	4.279213147589004e-06	6.814327124181472e-08	2.45651929738535e-07	4.279206972243487e-06	6.814317290513438e-08	1.0871222872556046e-07	4.2792133496857796e-06	6.814327446223049e-08	1.0853801184870558e-07	4.279219741102553e-06	6.814337624184962e-08	1.0871255306502536e-07	4.279226127428096e-06	6.814347794038471e-08	4.93385697944374e-07	4.2792162951058604e-06	6.814332136909023e-08	1.0853808647922829e-07	4.279222699735885e-06	6.814342335908923e-08	1.085382489014243e-07	4.279229108657538e-06	6.8143525417419e-08	1.0853841143248319e-07	4.279235521828684e-06	6.814362754340847e-08	1.0871295384250835e-07	4.27924192969604e-06	6.814372958492887e-08	1.0853873657567591e-07	4.279248351239477e-06	6.814383184422018e-08	4.933882578404805e-07	4.279238546479667e-06	6.814367571176864e-08	4.933871269317941e-07	4.279228746248449e-06	6.814351965141923e-08	4.933859965454545e-07	4.2792189504905904e-06	6.814336366229233e-08	4.933848666750439e-07	4.279209159150625e-06	6.814320774350464e-08	1.0853790524961164e-07	4.279215601041415e-06	6.81433103267563e-08	1.085380686170007e-07	4.279222046823308e-06	6.814341297196029e-08	4.933852224308686e-07	4.279212268202499e-06	6.814325725568005e-08	1.0871236285233376e-07	4.279218712155243e-06	6.8143359871734e-08	1.0853814745065891e-07	4.2792251693735066e-06	6.81434626990206e-08	1.0871269055353736e-07	4.2792316207939184e-06	6.814356543397007e-08	1.0853847481603092e-07	4.279238085390962e-06	6.814366837873665e-08	1.0853863875942086e-07	4.2792445536104556e-06	6.814377138117718e-08	1.0871318293060225e-07	4.2792510158988465e-06	6.814387428915856e-08	4.933885596506417e-07	4.27924126508761e-06	6.81437190156417e-08	1.0871309933426651e-07	4.279247734399509e-06	6.814382203544435e-08	4.93388180458055e-07	4.279237991129445e-06	6.814366688199015e-08	1.0871301610799975e-07	4.279244467268262e-06	6.814377001048337e-08	1.0853880047668839e-07	4.279250956259938e-06	6.81438733436376e-08	2.4565409021028386e-07	4.279244893921759e-06	6.814377680620139e-08	4.933878512946068e-07	4.279235164931412e-06	6.81436218800914e-08	1.0853856445498823e-07	4.279241663507022e-06	6.814372536582789e-08	4.933874779928139e-07	4.279231941416439e-06	6.814357054956611e-08	1.0853848264224565e-07	4.279238446226242e-06	6.8143674134554e-08	2.4565337026424397e-07	4.279232399987893e-06	6.814357785343545e-08	1.0871287386129781e-07	4.279238901204199e-06	6.814368138117678e-08	1.0871303899843054e-07	4.279245405385615e-06	6.814378495612388e-08	2.4565376872597075e-07	4.279239368136662e-06	6.81436888181193e-08	4.933872108701386e-07	4.279229665162046e-06	6.814353430618934e-08	4.933860917014004e-07	4.2792199652324495e-06	6.814337984273553e-08	2.456523072302832e-07	4.279213936502736e-06	6.81432838403557e-08	1.087124046463789e-07	4.2792204543438855e-06	6.814338763276398e-08	4.933850284702469e-07	4.279210763075123e-06	6.814323330718852e-08	2.456517779361974e-07	4.279204742392553e-06	6.814313743291637e-08	1.0871217099542156e-07	4.279211267857712e-06	6.814324134669523e-08	1.0871233674887434e-07	4.279217795846266e-06	6.814334530064565e-08	1.0853812352625081e-07	4.279224335816429e-06	6.814344944538247e-08	1.0871266868850037e-07	4.2792308687076115e-06	6.814355347738021e-08	2.4565293048211053e-07	4.279224860553442e-06	6.814345780255295e-08	2.456525852499282e-07	4.279218854636589e-06	6.814336216334082e-08	4.93384840817156e-07	4.2792091840331375e-06	6.814320816674126e-08	1.0871228366001165e-07	4.279215725680407e-06	6.814331233812435e-08	2.4565205987180907e-07	4.279209726395219e-06	6.81432168044786e-08	1.0871229738952926e-07	4.279216272165388e-06	6.814332104149171e-08	1.0853808468287262e-07	4.279222829520518e-06	6.81434254629747e-08	4.933852971483569e-07	4.279213170158216e-06	6.81432716453161e-08	4.933841830304705e-07	4.279203512847839e-06	6.814311786031874e-08	1.0871213943569129e-07	4.2792100663756036e-06	6.814322222081597e-08	4.93383824382749e-07	4.279200413065917e-06	6.814306849949943e-08	4.933827109674228e-07	4.279190761623538e-06	6.814291480790418e-08	1.0871181541834329e-07	4.279197320333565e-06	6.81430192508869e-08	4.933823536025055e-07	4.279187672536143e-06	6.814286561730749e-08	4.933812408271031e-07	4.279178026420129e-06	6.814271201048897e-08	1.0871149180863273e-07	4.279184589812921e-06	6.81428165280028e-08	1.0871165852669158e-07	4.2791911547652286e-06	6.81429210703386e-08	1.0871182528443324e-07	4.279197721227014e-06	6.81430256366995e-08	1.0853761386273257e-07	4.279204298652727e-06	6.814313037764047e-08	2.4565139920787737e-07	4.279198325705654e-06	6.814303526321623e-08	4.933824668688235e-07	4.279188688830024e-06	6.814288180346283e-08	2.45650502491713e-07	4.279182718269508e-06	6.814278672701596e-08	1.0853723323216334e-07	4.279189300411678e-06	6.814289154301211e-08	1.0853740015897372e-07	4.2791958837534545e-06	6.814299637809882e-08	4.93382183823681e-07	4.2791862517870425e-06	6.814284299646597e-08	2.4565036138959753e-07	4.279180285649137e-06	6.814274799039355e-08	4.933803846299028e-07	4.279170655610741e-06	6.814259463943448e-08	1.0871130426977192e-07	4.2791772330905516e-06	6.814269938112185e-08	1.0853709396556002e-07	4.279183821010007e-06	6.814280428904027e-08	1.0871163868848401e-07	4.279190400309503e-06	6.814290905967991e-08	4.93381549368155e-07	4.279180773959654e-06	6.814275576740301e-08	4.93380439081723e-07	4.279171148245164e-06	6.814260248522905e-08	2.4564949224541524e-07	4.279165187612024e-06	6.814250756672251e-08	2.4564914977312833e-07	4.279159227451005e-06	6.81424126557209e-08	1.0853663713131077e-07	4.27916581895146e-06	6.814251762058628e-08	1.0871118121067842e-07	4.279172401512508e-06	6.814262244308587e-08	1.0871134841699278e-07	4.279178984586841e-06	6.814272727374655e-08	1.0853713818584812e-07	4.279185577626795e-06	6.81428322630897e-08	1.0871168310906655e-07	4.279192161572632e-06	6.814293710760331e-08	1.0853747236359329e-07	4.279198755380778e-06	6.814304210915417e-08	2.456510747635452e-07	4.279192798219174e-06	6.814294724582502e-08	4.933818218719629e-07	4.279183176745843e-06	6.814279403104964e-08	4.933807121578312e-07	4.279173555223209e-06	6.814264081547427e-08	1.0871137756900696e-07	4.279180139622024e-06	6.814274566713567e-08	1.0871154482255437e-07	4.2791867241097765e-06	6.814285052020067e-08	4.933811200993607e-07	4.279177102558853e-06	6.814269730413246e-08	2.4564983003427376e-07	4.279171145056503e-06	6.814260243529538e-08	1.0871131625072437e-07	4.279177728940324e-06	6.814270727870379e-08	4.93380081913492e-07	4.279168106596367e-06	6.814255404996428e-08	2.456493127851096e-07	4.279162148155125e-06	6.814245916613532e-08	1.0853671085825322e-07	4.27916874043365e-06	6.814256414318357e-08	1.0853687804408193e-07	4.279175332424545e-06	6.814266911563881e-08	4.933798042239224e-07	4.279165708344811e-06	6.81425158592016e-08	1.0853680109483261e-07	4.2791722992704975e-06	6.814262081466769e-08	1.0853696824661505e-07	4.27917888974746e-06	6.814272576297543e-08	1.0853713538710608e-07	4.279185479723423e-06	6.814283070329242e-08	1.0871168022678381e-07	4.2791920596420354e-06	6.814293548344091e-08	4.933817311838193e-07	4.279182432425798e-06	6.814278217698697e-08	4.933806208382284e-07	4.27917280414728e-06	6.814262885360196e-08	4.933795103728025e-07	4.279163174739449e-06	6.814247551221839e-08	1.0871111348717705e-07	4.279169750824803e-06	6.81425802312709e-08	1.0853690346108308e-07	4.279176335586009e-06	6.8142685088467e-08	1.0853707045731938e-07	4.279182919466255e-06	6.814278993162171e-08	1.0853723743131658e-07	4.279189502413092e-06	6.814289475989982e-08	1.0871178225614082e-07	4.279196074869708e-06	6.814299942111622e-08	1.0871194920827748e-07	4.279202646288124e-06	6.814310406578738e-08	1.0853773772444952e-07	4.279209226120311e-06	6.814320884442866e-08	1.085379045962082e-07	4.279215804809136e-06	6.814331360484998e-08	1.0871245038468711e-07	4.279222372797501e-06	6.814341819486173e-08	4.933852224717933e-07	4.27921273182364e-06	6.814326466915781e-08	2.456518694874797e-07	4.279206754487358e-06	6.814316948415744e-08	1.0871222040397142e-07	4.279213317864108e-06	6.814327400069279e-08	1.0853800828259495e-07	4.279219889333704e-06	6.814337864608783e-08	1.0871255405424018e-07	4.279226449833772e-06	6.814348311678862e-08	2.4565265614925025e-07	4.279220466232088e-06	6.814338783196316e-08	2.4565231244703445e-07	4.279214480723109e-06	6.814329251675195e-08	1.0871241659321435e-07	4.279221035912325e-06	6.81433969028422e-08	2.9230718071250423e-05	268.8979177439698	269.0958354546959	2799.1984048496997
98	970.4073025478641	861.2586485607859	417.73017391141275	0.005577005800748821	0.104671372033132	0.0040551185250533054	0.043559173892928085	0.8281819916466919	0.00809623732960939	0.005859100789057473	0.0	3963.0108936172205	6036.103409879176	0.028576094063542216	0.0	3.6507922896898655	0.12211126271534709	7.007256587152604	0.0	2.86498240398093e-06	0.0	0.02311867553753494	4.687146676876017	5.6300273221238	0.09629904284388936	0.33959741518940284	120.0575462662735	2173.9410809679234	0.0	209.05006093257487	96.21339366216382	0.0	0.0016707963958387164	0.0	2.2701579738647126	0.05212541254812883	0.11203505903030725	2.682335112788665	0.0	0.040641477369716454	0.04333873200697053	1.4085177732063592	1.5020073401101222	0.2916957190492512	0.28295825513003453	2.0308407032310294	0.0	1.056376959748243e-05	0.0	0.24259018722769127	0.0	2.1573907542869963	3.0411225840231834e-07	0.0006302642603908927	0.010959293143433463	9.469755174606388e-05	0.0	0.026063554875857473	0.004149795904240399	0.001136359505910397	0.01696603475979079	14567.480367940414	16.62467640685527	0.004826122942064802	0.0	0.04664166477131998	0.09196623474308016	0.016565977544127558	0.14461313378480314	0.0	0.1903029512653281	0.0	6.553060750046593e-06	0.0	0.6682237059575347	0.0029926665373827864	15.999706533470718	0.0	1.0838737909439023e-07	0.0	4.955433387351064e-05	7.3512141071193085e-06	1.99855573296973e-10	3.58595428193834e-06	6.534693639665953e-06	1.3434849394091832e-09	0.04603842293278421	0.24069799034094513	8.764602710038441e-10	1.5922549978671043e-09	3.2625764599594396e-13	1.6565552013272232e-05	2.6073254515352697e-09	4.330061999873297e-06	4.4633352690142983e-13	1.2457395952016876	0.0	0.001746819966675137	0.34932837647367115	0.11268291907302543	1.77517939033552e-07	8.875898688738895e-08	0.0002070333198988967	2.902757269840032e-07	5.8055131681152296e-05	1.8727019392584478e-05	0.5691227826013527	0.00018467710404623862	0.5076689410183001	4.6349403649230885	0.0	0.0	1.2604370014375278e-06	0.0	6.083522742015405e-07	2.01160777226386	0.0	215.18739652327884	72.18267586578875	8.145058658408296e-05	0.0003311841738444496	0.0	1.2484650310860815e-05	6.00742090287216e-07	6.072651717543805e-07	0.00013173715827314374	9.134866501943513e-09	0.0	0.00022579477018734275	0.00037384076577384235	2.5469513214785995e-08	1.567600228929728e-08	0.438648907674347	1.9504642361258466e-05	4.710334307238469e-09	4.4400620689260394e-05	0.0003603595322553376	5.491617668021286e-09	3.907192744642728e-06	0.0	1.630629146378872e-05	3.0411225840231834e-07	1.8398570203913105e-06	3.041123100005473e-07	2.677985639646512e-13	1.1915223452988736e-10	3.858126633446278e-05	7.353508046879785e-09	4.291455717296454e-06	1.4223343580463204	0.0002712057343480325	1.0018236237395206e-08	1.1054165120101477e-12	1.5646541837188373e-09	2.5070827989081712e-05	5.144109868466585e-10	2.3450255131973523e-09	6.052483726315208e-07	9.88748012866442e-10	6.066047532045118e-07	5.069961598418948e-05	0.0003108144258397943	0.00022038454082045952	6.803412455169665e-10	1.2243423013665857e-10	8.233882791829138e-11	5.067480163552944e-10	159.4853724511821	121.79306812259054	0.00015573213140005867	2.11655292571039e-06	7.3393345262242e-05	0.0	0.0009970553493666872	0.0009193061007975876	0.897427624633026	2.5462092613812057e-05	6.0482778188904925e-06	3.73329036159876e-08	4.93922102495663e-07	5.326561945205528e-07	2.0658373179203216e-09	0.00037112873545908304	2.0987658679243646e-05	7.914546436697247e-08	0.08735324825279213	0.0	0.00014291936687436488	0.0	0.0	0.0	0.0	0.0	3.450561781462924	1.7069772147076916e-06	7.032865871579422e-09	1.1030747974031659e-07	1.1881838075304151e-07	7.176086504153743e-10	0.0001048498403177785	5.927969105832245e-06	1.4096992099495218e-08	0.0473412620469439	0.0	8.260609939285479e-05	0.0	0.0	0.0	0.0	0.0	3.4975319583871936	280.8058889953679	5.507106420398967	2.6009385283599446e-05	1.5055783003915519e-06	1.229555095122895e-05	0.0	0.000293186878142667	0.00027032426538218824	0.029101492859545212	7.480864641527596e-06	4.295454483110637e-06	1.3651857781612983e-07	3.1730110022526016e-06	3.4216513852253107e-06	1.3283738344206197e-08	0.00026368335500122223	1.269288791137458e-05	2.884546906445023e-07	0.07118107740755517	0.0	0.0031302125787860766	0.0	0.0	0.0	0.0	0.0	3.4665253312520723	110.65843452850822	172.33892817668337	0.00021197573245188662	1.7893953778963826e-06	9.977526243211215e-05	0.0	0.0009416532945498914	0.0008682242076519301	1.497514138662384	2.4047756601398915e-05	5.108708599553543e-06	2.5777656216928874e-08	2.3672190788372128e-07	2.552988622849465e-07	9.888320491030105e-10	0.000313550236737813	1.916323264459639e-05	5.47231585677356e-08	0.07811824475356312	0.0	7.236202895349268e-05	0.0	1.77517939033552e-07	8.875898688738895e-08	8.875898688738895e-08	1.7751799114538795e-07	3.3957640898742936	219.9573527233288	55.63040978164592	0.0001003711608108309	3.0300779875335383e-06	4.737583452360696e-05	0.0	0.0008862702729072206	0.0008171598786059663	0.3475508086160636	2.2630461661916183e-05	8.679554085283307e-06	8.904734152276846e-08	1.6232162048725925e-06	1.7504501785622286e-06	6.794724594641784e-09	0.0005322560966416806	2.7760072978413265e-05	1.8846485004500058e-07	0.11156176014789429	0.0	0.000529227794329319	0.0	0.0	0.0	0.0	0.0	3.4217932980993138	268.4198827200492	21.887654077649536	3.599250711432781e-05	9.004129874345305e-07	1.7009675325805032e-05	0.0	0.00038783373856655836	0.00035759089183060077	0.11902150076526637	9.903337880240701e-06	2.5648385933739135e-06	2.7598090036918803e-08	6.133153938175414e-07	6.613778102882796e-07	2.56849493074253e-09	0.00015751146346450038	7.829176459794534e-06	5.833267627949585e-08	0.05525106028340962	0.0	0.0004573139504316934	0.0	0.0	0.0	0.0	0.0	3.4878833358856722	186.82981383283774	98.79289369704856	0.00012261952420496324	1.5101289085398228e-06	5.7828396246874684e-05	0.0	0.0009196572404714841	0.000847943426088637	0.6677424852189833	2.348559363482163e-05	4.308500314837539e-06	2.8141746789083248e-08	4.3598235324277407e-07	4.7016419007677065e-07	1.8243489885138237e-09	0.00026448319331610014	1.4683049781900563e-05	5.961514570274715e-08	0.07132793662443551	0.0	0.0001368832381660313	0.0	0.0	0.0	0.0	0.0	3.4693558112542333	225.46141431982792	55.201346894689564	8.924985425108171e-05	2.2819715691235906e-06	4.213242649881428e-05	0.0	0.0008077907971703907	0.0007448001663580233	0.3378629566247886	2.0627228003925433e-05	6.5238080307585475e-06	6.125268893620956e-08	1.1443756044765374e-06	1.2340733497905485e-06	4.790691693572256e-09	0.00040026277925831724	2.08002326849558e-05	1.2961908331213484e-07	0.09172888698051829	0.0	0.00040939993471134046	0.0	0.0	0.0	0.0	0.0	3.44516540561498	246.75504522492233	41.49135683809779	6.0388982876923986e-05	1.1933885573007282e-06	2.852346758053191e-05	0.0	0.0005981956464339433	0.0005515490341502606	0.2385204766574378	1.5275601847827175e-05	3.401993386285698e-06	3.063846508021903e-08	6.262102845032489e-07	6.752880050503668e-07	2.6220887980988755e-09	0.00020888103479416368	1.071463696724305e-05	6.479735346550014e-08	0.06297107777907482	0.0	0.0003026316985309981	0.0	0.0	0.0	0.0	0.0	3.478987473828148	266.54666517921834	12.434508273298409	4.8565930736272484e-05	2.5743867128885676e-06	2.2950544757078682e-05	0.0	0.0005196569604658872	0.0004791344236180901	0.06842333068937335	1.3262591532718156e-05	7.365414756391172e-06	1.8576862787244804e-07	4.0997078427120915e-06	4.420983597814805e-06	1.7163844801203165e-08	0.0004518092370541391	2.2233527571507262e-05	3.9266971669010205e-07	0.09945767282852934	0.0	0.0022813997578109814	0.0	0.0	0.0	0.0	0.0	3.4342240456680813	230.70217291960725	56.41096214172495	7.75965209444073e-05	1.34572664944773e-06	3.6636111330661744e-05	0.0	0.0007186438322559752	0.0006626048178161051	0.3382316801525454	1.835170529991506e-05	3.837795341079952e-06	3.131492523888484e-08	5.985907445833817e-07	6.455077299094751e-07	2.5060798147087917e-09	0.00023561467788483131	1.234448342426522e-05	6.625714391216499e-08	0.06698885431809519	0.0	0.00024073318026161195	0.0	0.0	0.0	0.0	0.0	3.474339110637208	249.65355824823754	27.394962139622596	6.866341534211125e-05	2.8560143898858248e-06	3.243405248677255e-05	0.0	0.0006881444746489835	0.0006344836087766309	0.1580150877022008	1.7568593510618434e-05	8.177212367024746e-06	1.2624455141293617e-07	2.610427363510357e-06	2.8150104119978865e-06	1.0929363202813074e-08	0.0005015103957685073	2.5244945252754803e-05	2.66973654911586e-07	0.10693601355395341	0.0	0.0010967043166556156	0.0	0.0	0.0	0.0	0.0	3.426646404592833	258.81309056971605	28.42445918374753	4.889641604566346e-05	1.3510071192940542e-06	2.3102273340226477e-05	0.0	0.0005080212602558744	0.000468406314883587	0.15868299525889332	1.2972115278252898e-05	3.852906804013754e-06	4.222849515446912e-08	9.050454712717021e-07	9.759722286867719e-07	3.789901662868599e-09	0.00023654158398182814	1.1844547610537313e-05	8.927966246388284e-08	0.06712581036010604	0.0	0.0005151169369828538	0.0	0.0	0.0	0.0	0.0	3.47390358758116	274.78284861797295	20.50697056853679	2.4939205162540222e-05	1.5494175935612697e-07	1.1787921740796327e-05	0.0	0.0002751012222130381	0.0002536491671576089	0.10939815611548427	7.025452380195575e-06	4.4049349523357264e-07	3.5752142510922757e-09	8.132470606290106e-08	8.769753940639424e-08	3.4061521463622183e-10	2.7065243541806306e-05	1.499743559317158e-06	7.55543438802987e-09	0.03565324753817333	0.0	8.549542552118261e-05	0.0	0.0	0.0	0.0	0.0	3.5112319064495225	206.8929018020676	70.86658699139505	0.0001111455872519687	2.7068869933089134e-06	5.2443988740402506e-05	0.0	0.0009231179964281864	0.0008511342871479687	0.457525158813323	2.357248785022456e-05	7.74720936576929e-06	6.687643356304242e-08	1.1469398493340285e-06	1.2368488715405636e-06	4.800447693385357e-09	0.00047518628204199767	2.5189403465415183e-05	1.4159193071901792e-07	0.10298709550646609	0.0	0.0003589208641921723	0.0	0.0	0.0	0.0	0.0	3.4320168883050837	275.60293183298256	18.647015973629927	2.4885842044151938e-05	3.0953459517565424e-07	1.1762941188319727e-05	0.0	0.00027533158769594196	0.00025386156012509407	0.09936868011406447	7.031130852852152e-06	8.803509671464786e-07	7.848758221320605e-09	1.7906383273769827e-07	1.930957358421192e-07	7.499717880142135e-10	5.4085716769889015e-05	2.7738768192010074e-06	1.6586264627942295e-08	0.039712612584333666	0.0	0.0001880916203047498	0.0	0.0	0.0	0.0	0.0	3.5063700973442984	201.020315314376	82.56666953272523	0.0001105109353132969	1.8239585754612209e-06	5.213674084751096e-05	0.0	0.0008917952376377805	0.0008222540669153513	0.537755169522359	2.2773629414224354e-05	5.208160208495387e-06	3.805702975816621e-08	6.34223298801974e-07	6.839423056013336e-07	2.6543713568040604e-09	0.0003196418189652712	1.724646462584216e-05	8.058802553909333e-08	0.07961618301085692	0.0	0.0002054164345364489	0.0	0.0	0.0	0.0	0.0	3.459570452518757	203.84916613084087	74.98613764030308	0.00011303368204442865	2.5482941107678572e-06	5.333075191661494e-05	0.0	0.0009249885762113546	0.0008528590044500441	0.4875490044307336	2.3620535195837203e-05	7.29027585318788e-06	6.006739122139099e-08	1.0150637864837642e-06	1.094636663652716e-06	4.248355373407e-09	0.0004472078049047387	2.3815442061330597e-05	1.2718636765910934e-07	0.09878302644668373	0.0	0.0003169881581978467	0.0	0.0	0.0	0.0	0.0	3.4369876637397674	97.14310878525232	184.6946408058231	0.0002326262525926093	1.933606760133116e-06	0.00010945745560523642	0.0	0.0009071750508601905	0.0008364345297162774	1.697523132763781	2.3167280458763256e-05	5.522839008897762e-06	2.700218823954691e-08	2.1767561023870636e-07	2.3476282314535722e-07	9.087854344037842e-10	0.00033892941357101925	2.1083113170403693e-05	5.734471417340191e-08	0.08251455388491795	0.0	6.900328617335891e-05	0.0	0.0	0.0	0.0	0.0	3.456307096646118	42.395657652797574	243.13954844563455	0.00034202117558501714	1.1886324160817196e-06	0.0001607055740501699	0.0	0.0005820962529528816	0.0005367049942100305	2.998135149005805	1.4865664911581603e-05	3.38839365849036e-06	1.3927956328055359e-08	4.891866931949214e-08	5.2767649696958916e-08	2.0335162525559995e-10	0.00020804667697758115	1.5688185235698284e-05	2.9626803432241804e-08	0.06284814679876632	0.0	2.3982356814833836e-05	0.0	0.0	0.0	0.0	0.0	3.479406955297587	8.690525800567338e-05	6.083515471979306e-07	2.3398140399418886e-06	6.08336702851598e-07	0.00043374601708977625	0.0001216206006814327	3.923311744032286e-05	0.0	0.0	0.0	0.0	6.081029002379765e-07	1.2687133825928096e-06	0.0	8.686961802424009e-05	6.081020648115171e-07	2.33885449223372e-06	6.08087222999179e-07	6.081027970687809e-07	3.921702644587989e-05	0.00043356812168703773	0.00012157071893741958	0.0	0.0	0.0	6.078534915348483e-07	1.2561239025378238e-06	0.0	8.683398963152714e-05	6.078526636582166e-07	2.337895256963602e-06	6.078378242670178e-07	6.078533883825893e-07	3.9200940638169194e-05	0.00043339028367122244	0.0001215208532560161	0.0	0.0	0.0	6.076041631439549e-07	1.2608586558576847e-06	0.0	8.679837117760091e-05	6.076033321928886e-07	2.3369362897272674e-06	6.075884951055486e-07	6.076040600078194e-07	3.918485927057013e-05	0.00043321249479174765	0.00012147100132211997	0.0	0.0	0.0	6.073549034897568e-07	1.2689499930098298e-06	0.0	8.676276222299413e-05	6.073540673435912e-07	2.335977578709672e-06	6.073392324384697e-07	6.073548003689028e-07	3.916878214303141e-05	0.0004330347528408989	0.00012142116251500261	0.0	0.0	0.0	6.071057094685822e-07	1.2638380648957993e-06	0.0	8.672716381434937e-05	6.071048764411459e-07	2.335019152106401e-06	6.070900435922489e-07	6.071056063621393e-07	3.9152709726501155e-05	0.00043285706302933385	0.00012137133829403691	0.0	0.0	0.0	6.068565883772665e-07	1.2633194585374493e-06	0.0	8.669157537653541e-05	6.06855755463334e-07	2.3340609944474837e-06	6.068409245409425e-07	6.068564852843358e-07	3.913664175991776e-05	0.0004326794224744941	0.00012132152784945493	0.0	0.0	0.0	6.066075361669469e-07	1.2500135000934296e-06	0.0	8.665599785218539e-05	6.066067110122506e-07	2.333103131125692e-06	6.065918818829557e-07	6.06607433086606e-07	3.912057866753818e-05	0.00043250183586992315	0.00012127173249598632	0.0	0.0	0.0	6.063585594112488e-07	1.2765791146011918e-06	0.0	8.662042793991852e-05	6.063577199808067e-07	2.332145473267679e-06	6.063428925086058e-07	6.063584563425516e-07	3.910451895782671e-05	0.00043232428672844263	0.00012122194760955629	0.0	0.0	0.0	6.061096349897813e-07	1.2645547383433955e-06	0.0	8.658486822959612e-05	6.06108800500904e-07	2.3311880906116044e-06	6.060939745469019e-07	6.061095319317662e-07	3.9088463799131597e-05	0.0004321467879694736	0.00012117217681169343	0.0	0.0	0.0	6.058607810101711e-07	1.2612464424030657e-06	0.0	8.65493181355814e-05	6.05859948475465e-07	2.330230967399546e-06	6.058451238983685e-07	6.058606779618588e-07	3.907241292620652e-05	0.00043196933666342255	0.00012112241927984799	0.0	0.0	0.0	6.056119933596539e-07	1.2547592343231748e-06	0.0	8.651377772760687e-05	6.056111643944779e-07	2.3292741055161233e-06	6.055963410511224e-07	6.05611890320051e-07	3.9056366369914766e-05	0.00043179193315445616	0.00012107267510948242	0.0	0.0	0.0	6.053632725155327e-07	1.2629975666969689e-06	0.0	8.647824557645192e-05	6.05362438254659e-07	2.3283174664872043e-06	6.053476160006094e-07	6.053631694836348e-07	3.9040323484547904e-05	0.00043161457030672023	0.00012102294229877146	0.0	0.0	0.0	6.051146084686728e-07	1.2586802072206584e-06	0.0	8.644272260877814e-05	6.051137765439262e-07	2.3273610752663553e-06	6.050989552334508e-07	6.051145054434695e-07	3.9024284688097265e-05	0.00043143725274370987	0.00012097322214335714	0.0	0.0	0.0	6.048660076972799e-07	1.2637499261977705e-06	0.0	8.640720784818083e-05	6.048651724280165e-07	2.3264049055679675e-06	6.048503519148112e-07	6.048659046777541e-07	3.90082495395827e-05	0.0004312599755917726	0.00012092351327617449	0.0	0.0	0.0	6.046174633660251e-07	1.2576461104547438e-06	0.0	8.637170209872688e-05	6.04616631535738e-07	2.325448979041311e-06	6.046018116731557e-07	6.046173603511581e-07	3.899221840203889e-05	0.00043108274286545253	0.00012087381682263978	0.0	0.0	0.0	6.043689811019937e-07	1.258140896613537e-06	0.0	8.633620465079643e-05	6.043681488994905e-07	2.324493276580226e-06	6.043533295411465e-07	6.043688780907675e-07	3.897619095529719e-05	0.00043090555102569944	0.00012082413179032402	0.0	0.0	0.0	6.041205559430428e-07	1.2495885343341903e-06	0.0	8.630071606925361e-05	6.041197284727673e-07	2.323537813390444e-06	6.041049094728371e-07	6.041204529344439e-07	3.896016745476286e-05	0.0004307284028966474	0.00012077445897111782	0.0	0.0	0.0	6.038721918486339e-07	1.2616735399515858e-06	0.0	8.626523441895369e-05	6.038713567080154e-07	2.3225825373659526e-06	6.038565379222256e-07	6.038720888416558e-07	3.894414702743762e-05	0.00043055128882726624	0.00012072479565899594	0.0	0.0	0.0	6.036238752886524e-07	1.2420810849880708e-06	0.0	8.622976230679278e-05	6.036230518524252e-07	2.321627518688223e-06	6.036082331375913e-07	6.036237722823019e-07	3.892813085093284e-05	0.00043037422183739597	0.00012067514550475712	0.0	0.0	0.0	6.033756245171045e-07	1.2568807712085518e-06	0.0	8.61942965574243e-05	6.033747916759835e-07	2.3206726718571386e-06	6.033599728915274e-07	6.033755215103983e-07	3.891211749267685e-05	0.0004301971860895505	0.00012062550406784025	0.0	0.0	0.0	6.031274173312025e-07	1.2463575066048925e-06	0.0	8.615883924362357e-05	6.031265906860617e-07	2.3197180526702274e-06	6.031117716934744e-07	6.031273143231784e-07	3.889610788948724e-05	0.00043002019194103076	0.00012057587425271729	0.0	0.0	0.0	6.028792682533258e-07	1.2407044284550835e-06	0.0	8.61233897730365e-05	6.028784447333027e-07	2.318763645168346e-06	6.028636253969749e-07	6.028791652430383e-07	3.888010177516186e-05	0.000429843236448682	0.00012052625523461479	0.0	0.0	0.0	6.026311731596272e-07	1.2545232249246061e-06	0.0	8.608794631275944e-05	6.026303409838047e-07	2.3178093999902403e-06	6.026155211717274e-07	6.026310701461534e-07	3.8864098323648586e-05	0.0004296663104794526	0.00012047664445331922	0.0	0.0	0.0	6.023831192490691e-07	1.2396833705702791e-06	0.0	8.605251118348868e-05	6.023822956792119e-07	2.316855379603686e-06	6.023674752626287e-07	6.023830162315134e-07	3.884809858417521e-05	0.0004294894256324851	0.00012042704516193904	0.0	0.0	0.0	6.021351227872161e-07	1.2580442696419517e-06	0.0	8.601708135082617e-05	6.021342875741982e-07	2.3159015022957706e-06	6.021194664289255e-07	6.021350197647082e-07	3.8832101188580366e-05	0.0004293125667811336	0.0001203774531198535	0.0	0.0	0.0	6.018871625710011e-07	1.2470418037208507e-06	0.0	8.598165925916781e-05	6.018863337754808e-07	2.3149478338614527e-06	6.018715117814154e-07	6.018870595427049e-07	3.881610724226163e-05	0.0004291357461454368	0.00012032787175440736	0.0	0.0	0.0	6.016392557371764e-07	1.2570082512110952e-06	0.0	8.594624293170861e-05	6.016384204404135e-07	2.3139943210596487e-06	6.016235974825e-07	6.016391527022856e-07	3.8800115854749955e-05	0.0004289589538799904	0.00012027829830588817	0.0	0.0	0.0	6.013913884872176e-07	1.2460146155297117e-06	0.0	8.591083408670209e-05	6.013905595918589e-07	2.31304101013201e-06	6.013757355599887e-07	6.013912854449638e-07	3.87841278038992e-05	0.0004287821985834448	0.00012022873518636953	0.0	0.0	0.0	6.011435728815301e-07	1.2559726176229053e-06	0.0	8.587543076021415e-05	6.011427374766159e-07	2.3120878481814563e-06	6.011279122663809e-07	6.011434698311811e-07	3.8768142205290985e-05	0.00042860547047685613	0.0001201791796549847	0.0	0.0	0.0	6.0089579521582e-07	1.2499047788292915e-06	0.0	8.584003424359854e-05	6.008949631285405e-07	2.3111348699534384e-06	6.008801366411937e-07	6.008956921566848e-07	3.8752159644297305e-05	0.00042842877603018517	0.00012012963352721149	0.0	0.0	0.0	6.00648064567519e-07	1.2341575332121758e-06	0.0	8.58046452822227e-05	6.006472417593159e-07	2.310182095492734e-06	6.006324139020398e-07	6.00647961498948e-07	3.873618045987269e-05	0.00042825211898869445	0.00012008009785467039	0.0	0.0	0.0	6.004003861947723e-07	1.2459098615257755e-06	0.0	8.57692613763993e-05	6.003995558643855e-07	2.309229457473943e-06	6.003847265511544e-07	6.00400283116159e-07	3.8720203526122756e-05	0.0004280754869024312	0.00012003056914806974	0.0	0.0	0.0	6.001527426511702e-07	1.2377221373815388e-06	0.0	8.573388420189756e-05	6.001519171677385e-07	2.308277000989164e-06	6.001370863189679e-07	6.001526395619573e-07	3.8704229602293233e-05	0.00042789888816239537	0.00011998104976200268	0.0	0.0	0.0	5.999051457097241e-07	1.2533851632770602e-06	0.0	8.569851151336104e-05	5.999043099445308e-07	2.3073246655580265e-06	5.998894774880363e-07	5.999050426094003e-07	3.868825767756076e-05	0.0004277223115900904	0.00011993153656397839	0.0	0.0	0.0	5.996575797080352e-07	1.2491357751066756e-06	0.0	8.566314501705451e-05	5.996567461316427e-07	2.3063724970914246e-06	5.996419120022611e-07	5.996574765961428e-07	3.8672288525164133e-05	0.00042754576573063443	0.00011988203195204632	0.0	0.0	0.0	5.994100566363978e-07	1.2505770879214396e-06	0.0	8.562778415451653e-05	5.994092218122418e-07	2.305420480524413e-06	5.993943859524666e-07	5.994099535125296e-07	3.8656321896030166e-05	0.00042736924782661186	0.00011983253515517262	0.0	0.0	0.0	5.991625726397014e-07	1.243341233861166e-06	0.0	8.559242962615754e-05	5.991617418816054e-07	2.3044686346847796e-06	5.991469042415786e-07	5.991624695035048e-07	3.8640358109475094e-05	0.0004271927614042453	0.00011978304716432788	0.0	0.0	0.0	5.989151326728518e-07	1.2495445044364032e-06	0.0	8.55570801938426e-05	5.989142976645904e-07	2.3035169262063667e-06	5.98899458202709e-07	5.989150295240284e-07	3.8624396609767396e-05	0.0004270163003152978	0.0001197335662579162	0.0	0.0	0.0	5.986677281279266e-07	1.2470738321255875e-06	0.0	8.552173657611974e-05	5.986668941830242e-07	2.3025653744036812e-06	5.986520528657515e-07	5.986676249662369e-07	3.8608437724567896e-05	0.00042683986817777293	0.0001196840934528283	0.0	0.0	0.0	5.984203640894391e-07	1.236630416571835e-06	0.0	8.548639945678689e-05	5.984195362152008e-07	2.3016139976545557e-06	5.984046930173484e-07	5.984202609147005e-07	3.859248176595386e-05	0.000426663468437192	0.00011963462971768289	0.0	0.0	0.0	5.981730454005392e-07	1.2593459737737904e-06	0.0	8.545106619833901e-05	5.981722052899411e-07	2.3006627249157605e-06	5.981573601950259e-07	5.981729422126284e-07	3.8576527546520714e-05	0.0004264870879615065	0.00011958517137274934	0.0	0.0	0.0	5.979257536626381e-07	1.2191166213998634e-06	0.0	8.541574169331791e-05	5.979249356467685e-07	2.2997116878775464e-06	5.979100886466345e-07	5.979256504614925e-07	3.856057727863462e-05	0.00042631075120490856	0.00011953572527753162	0.0	0.0	0.0	5.976785231733104e-07	1.2402616340275927e-06	0.0	8.538042087795177e-05	5.976776918300013e-07	2.298760750171659e-06	5.976628429258355e-07	5.976784199589263e-07	3.854462867963164e-05	0.000426134432926797	0.00011948628435707493	0.0	0.0	0.0	5.974313185578492e-07	1.2397486516147743e-06	0.0	8.534510565004743e-05	5.974304871158503e-07	2.2978099628602206e-06	5.974156363173371e-07	5.97431215330288e-07	3.852868260975513e-05	0.00042595814263333276	0.0001194368512793149	0.0	0.0	0.0	5.971841531559924e-07	1.2477001752401519e-06	0.0	8.530979527558834e-05	5.9718331635737e-07	2.296859306147048e-06	5.971684636830843e-07	5.971840499153742e-07	3.851273874108364e-05	0.0004257818766950156	0.00011938742502892663	0.0	0.0	0.0	5.96937021891176e-07	1.2434686275522177e-06	0.0	8.527449085721249e-05	5.969361872644681e-07	2.295908809685402e-06	5.969213327416035e-07	5.969369186376827e-07	3.8496797574852305e-05	0.00042560564064923333	0.00011933800716092969	0.0	0.0	0.0	5.966899325385571e-07	1.2449019633875489e-06	0.0	8.523919194259446e-05	5.966890966621471e-07	2.294958461263521e-06	5.966742403266778e-07	5.966898292724305e-07	3.848085891025794e-05	0.0004254294322719284	0.00011928859705404391	0.0	0.0	0.0	5.964428819917964e-07	1.2290675647520502e-06	0.0	8.520390008849596e-05	5.9644205543947e-07	2.294008302762191e-06	5.964271973356966e-07	5.964427787133382e-07	3.846492345344008e-05	0.00042525325936568106	0.00011923919689844678	0.0	0.0	0.0	5.961958812018379e-07	1.2411265932664017e-06	0.0	8.516861292462916e-05	5.961950469955963e-07	2.293058270331789e-06	5.961801871767068e-07	5.961957779114071e-07	3.844899013763197e-05	0.0004250771101322811	0.0001191898033883823	0.0	0.0	0.0	5.959489136399631e-07	1.228049662060133e-06	0.0	8.513333267776004e-05	5.959480869098944e-07	2.292108423892746e-06	5.959332254371268e-07	5.9594881033798e-07	3.84330599713717e-05	0.00042490099571689384	0.00011914041965142394	0.0	0.0	0.0	5.957019949440939e-07	1.2129008118888763e-06	0.0	8.509805961818595e-05	5.957011770662831e-07	2.291158770690684e-06	5.956863140090946e-07	5.957018916310341e-07	3.841713307988609e-05	0.0004247249174987993	0.0001190910460769011	0.0	0.0	0.0	5.954551270609344e-07	1.2270321339585434e-06	0.0	8.50627912761774e-05	5.954543001681738e-07	2.290209244200034e-06	5.954394356045636e-07	5.954550237373296e-07	3.8401208351373196e-05	0.0004245488631809495	0.0001190416792194001	0.0	0.0	0.0	5.952082927634745e-07	1.2351355780077604e-06	0.0	8.502752826964568e-05	5.952074605330895e-07	2.2892598610264412e-06	5.951925945489676e-07	5.952081894299153e-07	3.838528606789248e-05	0.00042437283587600194	0.00011899231995438623	0.0	0.0	0.0	5.949614964290945e-07	1.241295845061736e-06	0.0	8.499227086133498e-05	5.949606599924541e-07	2.288310628213633e-06	5.949457926815705e-07	5.94961393086225e-07	3.83693663511132e-05	0.00042419683692332714	0.00011894296866010337	0.0	0.0	0.0	5.947147399490675e-07	1.2380432364266913e-06	0.0	8.49570200166992e-05	5.947139052970104e-07	2.287361571725804e-06	5.946990367606017e-07	5.94714636597586e-07	3.8353449639845e-05	0.00042402087116853347	0.00011889362669787787	0.0	0.0	0.0	5.944680301300758e-07	1.2335994348715825e-06	0.0	8.492177591762348e-05	5.944671977125311e-07	2.286412696431111e-06	5.944523280593089e-07	5.94467926770731e-07	3.8337536019096285e-05	0.0004238449395458889	0.00011884429433224723	0.0	0.0	0.0	5.942213682948581e-07	1.233087578862344e-06	0.0	8.488653836343239e-05	5.942205358270557e-07	2.2854639968987407e-06	5.942056651730151e-07	5.942212649284493e-07	3.832162540105962e-05	0.00042366904107930104	0.00011879497129198863	0.0	0.0	0.0	5.939747530873482e-07	1.2392371556947107e-06	0.0	8.485130689824845e-05	5.939739164424098e-07	2.2845154608278325e-06	5.939590449106265e-07	5.939746497147237e-07	3.830571758261218e-05	0.0004234931735180711	0.00011874565694836913	0.0	0.0	0.0	5.937281813639302e-07	1.2320641506123754e-06	0.0	8.481608284548943e-05	5.937273488161478e-07	2.2835671238241917e-06	5.937124765361129e-07	5.937280779859855e-07	3.8289813163736445e-05	0.00042331734349062997	0.00011869635316218587	0.0	0.0	0.0	5.934816624286313e-07	1.2239640593815257e-06	0.0	8.478086646211188e-05	5.934808347407178e-07	2.28261899278168e-06	5.934659618482134e-07	5.934815590463048e-07	3.827391226283366e-05	0.0004231415523015382	0.00011864706030131287	0.0	0.0	0.0	5.932351981208635e-07	1.2394495979894255e-06	0.0	8.47456557591412e-05	5.93234360286978e-07	2.2816710141265046e-06	5.932194869241502e-07	5.932350947351352e-07	3.8258013984256304e-05	0.0004229657900447591	0.00011859777559008057	0.0	0.0	0.0	5.929887745623207e-07	1.2344502186701914e-06	0.0	8.471045276725099e-05	5.929879396644449e-07	2.2807232425105096e-06	5.929730659786744e-07	5.92988671174212e-07	3.824211924683055e-05	0.0004227900668746318	0.00011854850187752728	0.0	0.0	0.0	5.927424059982284e-07	1.218060539843843e-06	0.0	8.467525860529486e-05	5.927415807001886e-07	2.2797757080376783e-06	5.927267068437965e-07	5.927423026087949e-07	3.822622855755927e-05	0.0004226143883928462	0.00011849924073599598	0.0	0.0	0.0	5.924961002903332e-07	1.2080460420695686e-06	0.0	8.464007290721925e-05	5.924952808270641e-07	2.278828400834246e-06	5.924804069571743e-07	5.924959969006621e-07	3.8210341752925636e-05	0.0004224387527883013	0.00011844999165919709	0.0	0.0	0.0	5.922498549072178e-07	1.2238791073196278e-06	0.0	8.46048935898425e-05	5.922490254581386e-07	2.277881264796497e-06	5.922341517365694e-07	5.92249751518427e-07	3.81944578940602e-05	0.00042226314967809694	0.00011840075173723292	0.0	0.0	0.0	5.920036552994245e-07	1.2183227853786326e-06	0.0	8.456972270771063e-05	5.920028289718717e-07	2.2769343552261086e-06	5.919879555638261e-07	5.920035519126615e-07	3.817857790981272e-05	0.0004220875893282346	0.00011835152384995166	0.0	0.0	0.0	5.917575158662142e-07	1.2129351284056566e-06	0.0	8.453456043200663e-05	5.917566925632096e-07	2.2759876767189345e-06	5.917418196372507e-07	5.917574124826476e-07	3.816270187865559e-05	0.0004219120726032774	0.00011830230824102828	0.0	0.0	0.0	5.915114378259803e-07	1.2199007744933266e-06	0.0	8.449940590094421e-05	5.915106101966827e-07	2.2750412060615497e-06	5.91495737924359e-07	5.915113344467991e-07	3.814682941251495e-05	0.00042173659520991914	0.00011825310370779247	0.0	0.0	0.0	5.912654151653931e-07	1.2183985473910323e-06	0.0	8.446425998277748e-05	5.912645879477601e-07	2.27409496662108e-06	5.912497165029442e-07	5.91265311791804e-07	3.813096090419372e-05	0.00042156116148782716	0.00011820391146820112	0.0	0.0	0.0	5.910194539742474e-07	1.2293612969075175e-06	0.0	8.442912180390628e-05	5.910186196991265e-07	2.2731489348693304e-06	5.910037492578234e-07	5.910193506074708e-07	3.8115095959949835e-05	0.00042138576708098817	0.0001181547303018942	0.0	0.0	0.0	5.907735481507562e-07	1.215638862530838e-06	0.0	8.439399374682934e-05	5.907727221273308e-07	2.272203174946845e-06	5.907578528664923e-07	5.90773444792024e-07	3.8099235655751256e-05	0.0004212104238820145	0.00011810556354444846	0.0	0.0	0.0	5.905277143728069e-07	1.207075223414176e-06	0.0	8.435887554456539e-05	5.905268933623708e-07	2.2712576796612783e-06	5.905120254600886e-07	5.905276110233554e-07	3.8083379871367754e-05	0.0004210351305589101	0.00011805641082325284	0.0	0.0	0.0	5.902819507773494e-07	1.2296055649787359e-06	0.0	8.432376466111389e-05	5.902811156511859e-07	2.2703123807315964e-06	5.902662492866181e-07	5.902818474384199e-07	3.8067527462049115e-05	0.0004208598744532234	0.00011800726858967453	0.0	0.0	0.0	5.900362396212239e-07	1.2124994805009796e-06	0.0	8.428866479069144e-05	5.900354148539513e-07	2.2693673776200285e-06	5.900205502055927e-07	5.900361362940623e-07	3.805168009539174e-05	0.0004206846739989824	0.00011795814201311185	0.0	0.0	0.0	5.897906067514164e-07	1.2136162565040846e-06	0.0	8.425357452256123e-05	5.89789781095579e-07	2.268422632345467e-06	5.897749183418515e-07	5.897905034372606e-07	3.8035837134265815e-05	0.00042050952215034353	0.00011790902911839438	0.0	0.0	0.0	5.895450422920687e-07	1.226294417932699e-06	0.0	8.421849302925831e-05	5.895442085844482e-07	2.267478122632463e-06	5.895293479031389e-07	5.895449389921535e-07	3.801999820467544e-05	0.00042033441477090633	0.00011785992874598781	0.0	0.0	0.0	5.892995404455027e-07	1.2177823065620286e-06	0.0	8.418342239031362e-05	5.892987118791091e-07	2.2665339044754866e-06	5.892838534461569e-07	5.892994371610561e-07	3.800416424469207e-05	0.0004201593622303383	0.00011781084380359606	0.0	0.0	0.0	5.890541157502227e-07	1.2172751384614424e-06	0.0	8.414836208276695e-05	5.890532873205565e-07	2.265589963801487e-06	5.890384313101703e-07	5.890540124824558e-07	3.7988335017373506e-05	0.0004199843619080817	0.00011776177355639812	0.0	0.0	0.0	5.888087645321095e-07	1.2265367968437334e-06	0.0	8.411331142667759e-05	5.888079301514084e-07	2.2646462823128968e-06	5.887930767355822e-07	5.888086612822195e-07	3.797251021470814e-05	0.0004198094103981719	0.00011771271704919137	0.0	0.0	0.0	5.885634820151282e-07	1.2112430270379963e-06	0.0	8.407827279328562e-05	5.885626569736721e-07	2.263702923863681e-06	5.885478063210473e-07	5.885633787842929e-07	3.795669090588769e-05	0.0004196345195207716	0.00011766367759594329	0.0	0.0	0.0	5.883182847690947e-07	1.2088234003538352e-06	0.0	8.404324521444309e-05	5.883174610133884e-07	2.2627598624002295e-06	5.883026132895093e-07	5.883181815584661e-07	3.7940876652427265e-05	0.0004194596844280403	0.00011761465383686196	0.0	0.0	0.0	5.880731659950211e-07	1.2020579730108367e-06	0.0	8.400822926117736e-05	5.880723462717163e-07	2.2618171133117206e-06	5.880575016381315e-07	5.880730628057269e-07	3.7925067710450874e-05	0.0004192849079518975	0.00011756564656531765	0.0	0.0	0.0	5.878281296597308e-07	1.2113154595956565e-06	0.0	8.397322370231651e-05	5.878273041344383e-07	2.260874643466655e-06	5.878124627486831e-07	5.878280264928675e-07	3.7909263522361334e-05	0.0004191101839284814	0.0001175166540521442	0.0	0.0	0.0	5.875831671173581e-07	1.2174055376002893e-06	0.0	8.393822898278016e-05	5.875823377208185e-07	2.2599324648623297e-06	5.875674997355685e-07	5.87583063973992e-07	3.789346428700491e-05	0.000418935514557337	0.00011746767691302945	0.0	0.0	0.0	5.873382814463108e-07	1.2271291340350353e-06	0.0	8.390324494086716e-05	5.873374459042207e-07	2.25899057316567e-06	5.873226114668409e-07	5.873381783274712e-07	3.787766992915722e-05	0.00041876089900862504	0.00011741871491398308	0.0	0.0	0.0	5.870934714765939e-07	1.2107894002996273e-06	0.0	8.386827407554078e-05	5.87092646183682e-07	2.258049035680832e-06	5.870778154351995e-07	5.8709336838327e-07	3.786188157451445e-05	0.0004185863497299356	0.00011736977154372445	0.0	0.0	0.0	5.86848754651758e-07	1.221668271945472e-06	0.0	8.383331408601835e-05	5.868479224593188e-07	2.257107790485334e-06	5.868330955351282e-07	5.868486515848924e-07	3.7846098181897315e-05	0.0004184118552130695	0.00011732084357375896	0.0	0.0	0.0	5.866041148292887e-07	1.2054466076697247e-06	0.0	8.379836749308169e-05	5.866032923839167e-07	2.256166905474703e-06	5.865884694120443e-07	5.866040117897821e-07	3.78303208864473e-05	0.0004182374280109628	0.00011727193452194659	0.0	0.0	0.0	5.863595695984314e-07	1.2148703820649256e-06	0.0	8.376343219818188e-05	5.863587412741648e-07	2.25522632417484e-06	5.863439223760655e-07	5.863594665871305e-07	3.78145487379272e-05	0.00041806305762145707	0.00011722304144158679	0.0	0.0	0.0	5.861151042256369e-07	1.201369781075094e-06	0.0	8.372851034707507e-05	5.861142841584698e-07	2.254286104387526e-06	5.86099469447424e-07	5.861150012433401e-07	3.779878270183827e-05	0.0004178887547224258	0.00011717416732455101	0.0	0.0	0.0	5.858707336701993e-07	1.2157589075449712e-06	0.0	8.369359960113987e-05	5.858699046738058e-07	2.2533461831782407e-06	5.858550942557209e-07	5.858706307176455e-07	3.778302171924443e-05	0.0004177145076101622	0.00011712530888706912	0.0	0.0	0.0	5.856264415132183e-07	1.2329313432297445e-06	0.0	8.365870011751797e-05	5.856256039286019e-07	2.252406564810401e-06	5.85610797900887e-07	5.856263385910937e-07	3.776726585764615e-05	0.000417540317034416	0.00011707646633717295	0.0	0.0	0.0	5.853822287947907e-07	1.2096872147458543e-06	0.0	8.3623814965462e-05	5.853814034166615e-07	2.251467331952723e-06	5.853666018676285e-07	5.853821259037202e-07	3.7751516499182906e-05	0.0004173661982789581	0.0001170276439581978	0.0	0.0	0.0	5.851381169315296e-07	1.2091827596260232e-06	0.0	8.358894252520842e-05	5.851372918082513e-07	2.2505284410295395e-06	5.8512249481754e-07	5.85138014072073e-07	3.7735772909018075e-05	0.0004171921432229748	0.00011697883947091695	0.0	0.0	0.0	5.848940945272372e-07	1.2183822173319904e-06	0.0	8.355408200952723e-05	5.848932636016627e-07	2.249589870880673e-06	5.848784712399499e-07	5.848939916998931e-07	3.77200347281157e-05	0.0004170181479003279	0.00011693005176104934	0.0	0.0	0.0	5.846501560104456e-07	1.2161127139885967e-06	0.0	8.351923450763671e-05	5.846493264309286e-07	2.248651650868043e-06	5.84634538759319e-07	5.846500532156488e-07	3.7704302444457875e-05	0.000416844217709276	0.00011688128233998819	0.0	0.0	0.0	5.844063089380542e-07	1.2156054951058317e-06	0.0	8.348439992240865e-05	5.844054796256077e-07	2.2477137784132825e-06	5.843906966956839e-07	5.844062061761718e-07	3.7688576010405276e-05	0.00041667035212667743	0.00011683253105870978	0.0	0.0	0.0	5.841625525648764e-07	1.2204940644418872e-06	0.0	8.344957782772942e-05	5.841617202124386e-07	2.246776242081028e-06	5.841469420661831e-07	5.841624498362088e-07	3.767285522975549e-05	0.0004164965489872878	0.00011678379730763526	0.0	0.0	0.0	5.839188838429509e-07	1.2078025230838815e-06	0.0	8.341476980362365e-05	5.839180592617301e-07	2.245839084449662e-06	5.839032859309151e-07	5.839187811477309e-07	3.765714081187303e-05	0.000416322816137985	0.00011673508328435955	0.0	0.0	0.0	5.836753137601805e-07	1.203739977687478e-06	0.0	8.337997515817921e-05	5.836744919397708e-07	2.2449022869282464e-06	5.836597234464318e-07	5.836752110985685e-07	3.76414324405005e-05	0.0004161491500872363	0.00011668638800711628	0.0	0.0	0.0	5.834318374076648e-07	1.2153362153891134e-06	0.0	8.334519244086212e-05	5.83431008102427e-07	2.243965810501142e-06	5.834162444589257e-07	5.834317347797535e-07	3.762572945687539e-05	0.00041597554355743877	0.00011663770943238204	0.0	0.0	0.0	5.831884445677186e-07	1.2101928031681379e-06	0.0	8.33104231819026e-05	5.83187618471858e-07	2.2430296964077054e-06	5.831728596799334e-07	5.831883419735326e-07	3.7610032547720386e-05	0.00041580200414681787	0.00011658904968750752	0.0	0.0	0.0	5.829451458770213e-07	1.1948722640236442e-06	0.0	8.3275668255488e-05	5.82944329177833e-07	2.2420939682242535e-06	5.829295752286955e-07	5.829450433165104e-07	3.759434210357981e-05	0.0004156285361795286	0.00011654040998170488	0.0	0.0	0.0	5.827019473815601e-07	1.1972834539639349e-06	0.0	8.3240926072585e-05	5.827011291070381e-07	2.241158583207537e-06	5.826863799819077e-07	5.827018448546007e-07	3.7578657403032034e-05	0.0004154551316864503	0.00011649178807717068	0.0	0.0	0.0	5.824588378922473e-07	1.2067885073887464e-06	0.0	8.320619598774997e-05	5.82458013751586e-07	2.2402235240198053e-06	5.824432694213934e-07	5.824587353986455e-07	3.756297815058357e-05	0.00041528178740745053	0.0001164431830564409	0.0	0.0	0.0	5.822158128216904e-07	1.2120236753372494e-06	0.0	8.317147834864162e-05	5.822149855556411e-07	2.239288800061973e-06	5.822002459806899e-07	5.822157103611813e-07	3.754730449901583e-05	0.00041510850503833686	0.00011639459539166273	0.0	0.0	0.0	5.819728745305538e-07	1.2122970754606126e-06	0.0	8.313677348691007e-05	5.819720468512266e-07	2.2383544203036425e-06	5.819573119812751e-07	5.819727721027983e-07	3.753163659392293e-05	0.00041493528619513845	0.00011634602553272033	0.0	0.0	0.0	5.817300252681837e-07	1.2021399665102334e-06	0.0	8.310208229301884e-05	5.817292038821266e-07	2.237420408759652e-06	5.817144736563189e-07	5.817299228727697e-07	3.751597483319845e-05	0.0004147621352828472	0.00011629747471162349	0.0	0.0	0.0	5.814872711945564e-07	1.2047755309955454e-06	0.0	8.306740354500908e-05	5.814864481045437e-07	2.2364867325695096e-06	5.81471722452041e-07	5.814871688309989e-07	3.750031866121047e-05	0.0004145890461641394	0.00011624894120454639	0.0	0.0	0.0	5.812446036904747e-07	1.2143975755672747e-06	0.0	8.303273653444806e-05	5.812437745693551e-07	2.2355533726983957e-06	5.812290534093418e-07	5.812445013582205e-07	3.7484667754213586e-05	0.0004144160152649835	0.00011620042400651912	0.0	0.0	0.0	5.810020177310211e-07	1.2085243319959238e-06	0.0	8.299808252799062e-05	5.810011921532058e-07	2.234620363287523e-06	5.809864753947359e-07	5.81001915429449e-07	3.7469022680200555e-05	0.0004142430488697288	0.00011615192487694389	0.0	0.0	0.0	5.807595221131375e-07	1.2051524676571146e-06	0.0	8.296344120604557e-05	5.807586986284894e-07	2.2336876957694323e-06	5.807439861710177e-07	5.807594198415574e-07	3.745338329117581e-05	0.0004140701453468496	0.00011610344335573588	0.0	0.0	0.0	5.805171145363353e-07	1.2111598504462523e-06	0.0	8.292881160162877e-05	5.805162872352765e-07	2.232755344144638e-06	5.805015789692354e-07	5.805170122939923e-07	3.74377491470767e-05	0.0004138972998357254	0.00011605497807748476	0.0	0.0	0.0	5.802747881735017e-07	1.2079829593874998e-06	0.0	8.289419441894031e-05	5.802739629121306e-07	2.2318233274078624e-06	5.802592587187257e-07	5.8027468595958e-07	3.7422120562334694e-05	0.00041372451581738796	0.00011600653001568514	0.0	0.0	0.0	5.800325478920478e-07	1.1997638589426849e-06	0.0	8.285958990778508e-05	5.800317274163784e-07	2.2308916523182903e-06	5.800170271680619e-07	5.800324457056695e-07	3.740649764640734e-05	0.0004135517945070093	0.00011595809950847861	0.0	0.0	0.0	5.797903953826226e-07	1.1884059183453497e-06	0.0	8.282499822937003e-05	5.79789581884714e-07	2.229960323248044e-06	5.797748854456353e-07	5.797902932228513e-07	3.739088046892737e-05	0.00041337913667977396	0.0001159096867706122	0.0	0.0	0.0	5.795483317189059e-07	1.2201349693437765e-06	0.0	8.279041570861813e-05	5.795475005988783e-07	2.2290292412809403e-06	5.795328078258549e-07	5.795482295847487e-07	3.737526736776652e-05	0.0004132065239655176	0.00011586128664850656	0.0	0.0	0.0	5.793063311329516e-07	1.2002568693437354e-06	0.0	8.275584613606394e-05	5.793055101008369e-07	2.2280985085016836e-06	5.79290820842406e-07	5.793062290233674e-07	3.735966005125745e-05	0.00041303397525701267	0.00011581290443688337	0.0	0.0	0.0	5.790644200983121e-07	1.2081290250439433e-06	0.0	8.272128718021905e-05	5.790635940771091e-07	2.2271680621663065e-06	5.790489081748203e-07	5.790643180122037e-07	3.734405746405161e-05	0.0004128614788929756	0.00011576453686323079	0.0	0.0	0.0	5.788225822523825e-07	1.205734756267297e-06	0.0	8.268673955649528e-05	5.78821757542749e-07	2.2262379215636722e-06	5.78807074830931e-07	5.788224801886062e-07	3.732845992642584e-05	0.0004126890384205423	0.00011571618491944595	0.0	0.0	0.0	5.785808225546e-07	1.2088321201756715e-06	0.0	8.26522025942416e-05	5.785799958096513e-07	2.2253080686627823e-06	5.785653161161353e-07	5.785807205119643e-07	3.73128671331148e-05	0.00041251665047086617	0.00011566784765834964	0.0	0.0	0.0	5.783391362690251e-07	1.2175892239583297e-06	0.0	8.261767589208525e-05	5.783383060744942e-07	2.2243784926818e-06	5.783236292207803e-07	5.783390342462955e-07	3.7297278900504835e-05	0.0004123443130197112	0.0001156195245099093	0.0	0.0	0.0	5.780975205454556e-07	1.2024827744057621e-06	0.0	8.258316074368516e-05	5.780966973986706e-07	2.2234492284723933e-06	5.780820232004378e-07	5.780974185413563e-07	3.728169581052603e-05	0.0004121720325058022	0.00011557121727735683	0.0	0.0	0.0	5.778559844000111e-07	1.1941342920610323e-06	0.0	8.254865665384512e-05	5.778551663212328e-07	2.2225202627233724e-06	5.778404945886961e-07	5.778558824132286e-07	3.726611763756044e-05	0.00041199980643938394	0.00011552292526057708	0.0	0.0	0.0	5.776145243320818e-07	1.2032182714855668e-06	0.0	8.251416184326784e-05	5.776137003915715e-07	2.221591547547902e-06	5.775990309304427e-07	5.776144223612677e-07	3.725054357659199e-05	0.00041182762592438527	0.00011547464596345914	0.0	0.0	0.0	5.773731278610853e-07	1.1962514899241487e-06	0.0	8.247967752203734e-05	5.773723080848022e-07	2.2206631155427024e-06	5.77357640696236e-07	5.773730259048627e-07	3.723497417234793e-05	0.00041165549698639906	0.00011542638107409436	0.0	0.0	0.0	5.771318034274498e-07	1.2004740149581685e-06	0.0	8.244520245937526e-05	5.771309807889715e-07	2.2197349335849725e-06	5.771163152706004e-07	5.771317014844145e-07	3.721940886789053e-05	0.00041148341347093146	0.0001153781288655586	0.0	0.0	0.0	5.768905423965338e-07	1.205300606373114e-06	0.0	8.241073638063288e-05	5.768897165846621e-07	2.218806994292424e-06	5.768750527309744e-07	5.7689044046526e-07	3.720384753814614e-05	0.000411311373997628	0.00011532988894976008	0.0	0.0	0.0	5.766493428278595e-07	1.1927658911002845e-06	0.0	8.237628057810448e-05	5.766485245207124e-07	2.2178793324683588e-06	5.766338621233979e-07	5.766492409069035e-07	3.718829076568585e-05	0.00041113938500937815	0.00011528166313235505	0.0	0.0	0.0	5.764082137496942e-07	1.2135240106489788e-06	0.0	8.234183218026029e-05	5.764073844978563e-07	2.216951870807947e-06	5.763927233471531e-07	5.764081118375967e-07	3.717273725358227e-05	0.00041096743216992207	0.00011523344739273812	0.0	0.0	0.0	5.761671350590045e-07	1.202084281004598e-06	0.0	8.230739319281545e-05	5.76166310557502e-07	2.216024663316646e-06	5.761516504422349e-07	5.761670331542997e-07	3.715718790707665e-05	0.00041079552548935514	0.00011518524453703499	0.0	0.0	0.0	5.759261207864097e-07	1.203285633647431e-06	0.0	8.227296255293178e-05	5.759252952605152e-07	2.2150976813824215e-06	5.759106359687735e-07	5.759260188876255e-07	3.7141642246170826e-05	0.0004106236596632724	0.00011513705307721623	0.0	0.0	0.0	5.756851634917653e-07	1.1845913783369814e-06	0.0	8.223854178452208e-05	5.756843492746943e-07	2.2141709660352813e-06	5.75669690594152e-07	5.75685061597428e-07	3.7126100958946285e-05	0.00041045184230118257	0.00011508887514634598	0.0	0.0	0.0	5.754442738403879e-07	1.1986974594783223e-06	0.0	8.220412774305768e-05	5.754434505873191e-07	2.2132444326108912e-06	5.754287923066807e-07	5.754441719490242e-07	3.711056262617138e-05	0.00041028005771495007	0.00011504070634501175	0.0	0.0	0.0	5.752034298352301e-07	1.2000736566468254e-06	0.0	8.216972132579077e-05	5.752026054783776e-07	2.2123181052630307e-06	5.751879473871267e-07	5.752033279453773e-07	3.709502765343476e-05	0.0004101083103909922	0.00011499254793071186	0.0	0.0	0.0	5.749626377637887e-07	1.191257225426328e-06	0.0	8.213532319252613e-05	5.749618185651742e-07	2.2113920017505303e-06	5.749471604541353e-07	5.749625358739924e-07	3.707949633932583e-05	0.00040993660363262697	0.0001149444008293233	0.0	0.0	0.0	5.747219022554607e-07	1.1852749448854339e-06	0.0	8.2100932890902e-05	5.747210866791575e-07	2.2104661098866e-06	5.747064283411878e-07	5.747218003642794e-07	3.706396848054337e-05	0.00040976493519422806	0.00011489626441095817	0.0	0.0	0.0	5.744812201608268e-07	1.1882812516754014e-06	0.0	8.206654931991133e-05	5.744804021105062e-07	2.2095404000180094e-06	5.744657433412538e-07	5.744811182668359e-07	3.7048443581205176e-05	0.00040959329959498937	0.00011484813713883356	0.0	0.0	0.0	5.742405837959938e-07	1.184282299430103e-06	0.0	8.203217295327211e-05	5.74239768172269e-07	2.208614884887176e-06	5.742251087703806e-07	5.742404818977916e-07	3.703292185652384e-05	0.0004094216992152234	0.00011480001968059182	0.0	0.0	0.0	5.739999964991975e-07	1.1872858676283709e-06	0.0	8.199780286530703e-05	5.739991783809521e-07	2.2076895395574835e-06	5.739845181488526e-07	5.739998945954063e-07	3.701740289017067e-05	0.00040925012945252606	0.00011475191074620583	0.0	0.0	0.0	5.737594518203318e-07	1.1807768407720456e-06	0.0	8.196343972866998e-05	5.737586374410574e-07	2.2067643821230645e-06	5.737439761852761e-07	5.737593499096037e-07	3.700188698762012e-05	0.000409078593683795	0.00011470381128328658	0.0	0.0	0.0	5.735189544974837e-07	1.1801339521188595e-06	0.0	8.192908279633749e-05	5.735181401186047e-07	2.2058393924530964e-06	5.735034776505204e-07	5.735188525785026e-07	3.698637381363583e-05	0.00040890708820181236	0.00011465572025334467	0.0	0.0	0.0	5.732784993382435e-07	1.1857934913539782e-06	0.0	8.189473130125501e-05	5.732776810387965e-07	2.2049145498751383e-06	5.732630171752416e-07	5.732783974097307e-07	3.697086302417915e-05	0.0004087356092013907	0.0001146076365906882	0.0	0.0	0.0	5.73038081014193e-07	1.1929179861506531e-06	0.0	8.186038494620067e-05	5.730372581151083e-07	2.2039898463639377e-06	5.730225926789283e-07	5.73037979074911e-07	3.695535448757178e-05	0.0004085641552244941	0.00011455955988802015	0.0	0.0	0.0	5.727976974888925e-07	1.1813065677651084e-06	0.0	8.182604517812255e-05	5.727968814700032e-07	2.2030653208518798e-06	5.727822142902615e-07	5.727975955376492e-07	3.693984885973606e-05	0.0004083927335200319	0.00011451149217963319	0.0	0.0	0.0	5.725573589338519e-07	1.205416721407006e-06	0.0	8.179170889646334e-05	5.725565293922127e-07	2.2021408898338883e-06	5.72541860305387e-07	5.725572569695016e-07	3.692434474379536e-05	0.0004082213286415926	0.00011446342913630493	0.0	0.0	0.0	5.72317043703014e-07	1.1698514718316998e-06	0.0	8.175738064487113e-05	5.723162336800522e-07	2.2012166756109854e-06	5.723015625298987e-07	5.723169417244662e-07	3.690884419429465e-05	0.00040804996329982333	0.00011441537712820114	0.0	0.0	0.0	5.72076783647263e-07	1.1754518145451736e-06	0.0	8.172305691030975e-05	5.720759697338302e-07	2.2002925835687473e-06	5.720612963725982e-07	5.720766816534809e-07	3.689334562853318e-05	0.0004078786199934428	0.00011436733125018842	0.0	0.0	0.0	5.71836554240991e-07	1.1894595234725743e-06	0.0	8.168873678709865e-05	5.718357312050974e-07	2.1993685892898284e-06	5.718210554937834e-07	5.718364522309996e-07	3.687784864116471e-05	0.0004077072942373361	0.00011431929024696294	0.0	0.0	0.0	5.715963492077436e-07	1.1906819123128418e-06	0.0	8.16544212602743e-05	5.715955249802804e-07	2.1984447192602493e-06	5.715808467887715e-07	5.715962471806313e-07	3.686235368057541e-05	0.0004075359909848328	0.00011427125550980813	0.0	0.0	0.0	5.713561755040008e-07	1.1741127251770197e-06	0.0	8.162011176990344e-05	5.713553611306004e-07	2.1975210122152287e-06	5.713406803380943e-07	5.713560734589206e-07	3.684686140076006e-05	0.00040736471746233744	0.00011422322906744669	0.0	0.0	0.0	5.711160432734477e-07	1.1896813950882138e-06	0.0	8.158580533338324e-05	5.711152187676111e-07	2.1965973878143136e-06	5.711005352636036e-07	5.711159412096195e-07	3.683137045918589e-05	0.00040719345882344444	0.00011417520675949845	0.0	0.0	0.0	5.708759317142508e-07	1.180823915322803e-06	0.0	8.155150400165616e-05	5.708751122381078e-07	2.195673901237224e-06	5.708604259219654e-07	5.708758296309679e-07	3.68158817858617e-05	0.0004070222253459846	0.00011412719147039842	0.0	0.0	0.0	5.706358552486603e-07	1.1922326448090747e-06	0.0	8.151720587794333e-05	5.706350282539186e-07	2.1947505013753174e-06	5.706203390358023e-07	5.706357531452866e-07	3.6800394528692214e-05	0.00040685100760547496	0.00011407918056018295	0.0	0.0	0.0	5.703958006769343e-07	1.2008659454225977e-06	0.0	8.148291140963356e-05	5.703949699363446e-07	2.1938272002333204e-06	5.703802777369102e-07	5.7039569855291e-07	3.6784908893878005e-05	0.00040667980787742984	0.00011403117466956124	0.0	0.0	0.0	5.701557712026904e-07	1.1876810684943827e-06	0.0	8.144862185432836e-05	5.701549460774833e-07	2.1929040316266927e-06	5.701402508285742e-07	5.701556690575303e-07	3.676942545370617e-05	0.0004065086324842682	0.00011398317557420383	0.0	0.0	0.0	5.699157757043617e-07	1.186418144499973e-06	0.0	8.141433641431709e-05	5.699149510823235e-07	2.191980974035865e-06	5.699002527269007e-07	5.699156735376595e-07	3.6753943852421335e-05	0.0004063374774882649	0.00011393518217283613	0.0	0.0	0.0	5.696758086756534e-07	1.1783415283148124e-06	0.0	8.1380055582558e-05	5.696749883903654e-07	2.1910580406893827e-06	5.696602868826751e-07	5.696757064870816e-07	3.673846431708271e-05	0.00040616634539468834	0.00011388719517093001	0.0	0.0	0.0	5.694358736440048e-07	1.17673419607899e-06	0.0	8.134577878249323e-05	5.694350539540834e-07	2.190135216019526e-06	5.694203492600722e-07	5.694357714333148e-07	3.672298659200431e-05	0.0004059952333713761	0.00011383921377750283	0.0	0.0	0.0	5.691959666545844e-07	1.1856817158470992e-06	0.0	8.131150502795214e-05	5.691951408586266e-07	2.1892124734304032e-06	5.691804329559792e-07	5.691958644216097e-07	3.670751023656325e-05	0.00040582413654133975	0.00011379123662826995	0.0	0.0	0.0	5.689560808860505e-07	1.1978348719792541e-06	0.0	8.127723432693847e-05	5.689552491484634e-07	2.1882898130927358e-06	5.689405380265057e-07	5.689559786307075e-07	3.6692035258977304e-05	0.0004056530549894262	0.00011374326375033635	0.0	0.0	0.0	5.687162164740115e-07	1.1657069779204384e-06	0.0	8.124297001697113e-05	5.687154021744294e-07	2.187367324817111e-06	5.687006878343641e-07	5.687161141962978e-07	3.6676563170877065e-05	0.00040548200542106933	0.00011369529983141779	0.0	0.0	0.0	5.684763968571293e-07	1.1697578386358153e-06	0.0	8.120870918653995e-05	5.684755795439113e-07	2.1864449301700784e-06	5.684608619990683e-07	5.684762945571254e-07	3.6661092662458944e-05	0.00040531097334920715	0.00011364734081281476	0.0	0.0	0.0	5.682366017419889e-07	1.1753646098160163e-06	0.0	8.117445171904172e-05	5.682357804287137e-07	2.185522625965948e-06	5.682210597044797e-07	5.682364994198598e-07	3.664562368582529e-05	0.00040513995823758894	0.00011359938654772149	0.0	0.0	0.0	5.679968303946464e-07	1.1958153411456495e-06	0.0	8.114019663828381e-05	5.679959979835446e-07	2.184600385876351e-06	5.679812741173335e-07	5.679967280506412e-07	3.66301558049438e-05	0.00040496895525892076	0.00011355143568610748	0.0	0.0	0.0	5.677570760650325e-07	1.1763281104125901e-06	0.0	8.110594695257189e-05	5.677562532546165e-07	2.1836782908479407e-06	5.67741526295853e-07	5.677569736994838e-07	3.661469038282398e-05	0.0004047979794751184	0.000113503492454964	0.0	0.0	0.0	5.675173598881873e-07	1.1804752949844153e-06	0.0	8.107170091131191e-05	5.675165339758874e-07	2.182756293703309e-06	5.675018039859633e-07	5.675172575015107e-07	3.659922663373833e-05	0.0004046270221929596	0.00011345555442018792	0.0	0.0	0.0	5.672776696936761e-07	1.1852163648633442e-06	0.0	8.103745855023275e-05	5.672768403857285e-07	2.1818343953589535e-06	5.672621074378479e-07	5.6727756728637e-07	3.658376457843443e-05	0.00040445608363527793	0.00011340762164771997	0.0	0.0	0.0	5.670380058112857e-07	1.166944330705232e-06	0.0	8.100322200923021e-05	5.670371874520202e-07	2.1809126533833377e-06	5.670224516308569e-07	5.670379033839293e-07	3.6568305187576355e-05	0.0004042851745268789	0.00011335969714819111	0.0	0.0	0.0	5.66798383294249e-07	1.1799285308618891e-06	0.0	8.096898862677592e-05	5.667975565322771e-07	2.1799909960742757e-06	5.667828179343754e-07	5.667982808475003e-07	3.6552847264061236e-05	0.00040411428162690817	0.00011331177721220535	0.0	0.0	0.0	5.665587835956663e-07	1.164254281142736e-06	0.0	8.093476102481942e-05	5.665579659692992e-07	2.179069493980707e-06	5.665432247021259e-07	5.665586811302645e-07	3.653739199596625e-05	0.00040394341806413087	0.00011326386552428846	0.0	0.0	0.0	5.663192251382412e-07	1.1815381153139304e-06	0.0	8.090053642780018e-05	5.663183963227818e-07	2.17814807233192e-06	5.663036525052635e-07	5.663191226549998e-07	3.652193813451587e-05	0.00040377257002664876	0.00011321595821479406	0.0	0.0	0.0	5.660796885738203e-07	1.1631295154271885e-06	0.0	8.08663181444876e-05	5.66078870743946e-07	2.1772268201707995e-06	5.660641245052458e-07	5.660795860736305e-07	3.650648717760186e-05	0.0004036017540685702	0.00011316805992857005	0.0	0.0	0.0	5.658401971267115e-07	1.1769866787759384e-06	0.0	8.083210346181477e-05	5.658393702305874e-07	2.176305664411653e-06	5.658246217106795e-07	5.65840094610534e-07	3.649103790439183e-05	0.0004034309566870426	0.00011312016688249811	0.0	0.0	0.0	5.656007318813968e-07	1.1638405590013112e-06	0.0	8.079789495302826e-05	5.655999127858502e-07	2.1753846742970846e-06	5.655851621343573e-07	5.656006293502649e-07	3.647559148042932e-05	0.00040326019076189083	0.00011307228269105963	0.0	0.0	0.0	5.653613109103476e-07	1.1659701614314608e-06	0.0	8.076369146417433e-05	5.653604903222315e-07	2.174463818721047e-06	5.653457376986723e-07	5.653612083653598e-07	3.6460147388467506e-05	0.0004030894505686893	0.00011302440575211925	0.0	0.0	0.0	5.651219262029539e-07	1.161301598362474e-06	0.0	8.072949371489632e-05	5.651211078680531e-07	2.1735431170229915e-06	5.651063534411918e-07	5.651218236452754e-07	3.644470595695329e-05	0.0004029187397325512	0.00011297653708509963	0.0	0.0	0.0	5.648825828563907e-07	1.160809757665896e-06	0.0	8.069530156517872e-05	5.648817644343412e-07	2.172622565398933e-06	5.648670083818697e-07	5.648824802872481e-07	3.642926712605599e-05	0.00040274805758590797	0.00011292867650571667	0.0	0.0	0.0	5.646432799492967e-07	1.1679320269185196e-06	0.0	8.066111453799128e-05	5.646424566733756e-07	2.1717021509727926e-06	5.646276991815534e-07	5.646431773699761e-07	3.641383068363246e-05	0.0004025774017772469	0.0001128808233574656	0.0	0.0	0.0	5.644040141992056e-07	1.1712126154515463e-06	0.0	8.062693320547611e-05	5.644031885821667e-07	2.1707818891174728e-06	5.643884298452939e-07	5.644039116110508e-07	3.639839689104709e-05	0.0004024067751899246	0.00011283297845164053	0.0	0.0	0.0	5.641647896626411e-07	1.1625532757802962e-06	0.0	8.059275883830563e-05	5.641639690480776e-07	2.169861814014939e-06	5.641492092678487e-07	5.641646870670482e-07	3.638296632480037e-05	0.00040223618419136717	0.00011278514357636407	0.0	0.0	0.0	5.639256152802647e-07	1.187244125146666e-06	0.0	8.055858899236952e-05	5.639247809549878e-07	2.1689418598337595e-06	5.639100203404981e-07	5.639255126786788e-07	3.636753788411702e-05	0.000402065616605927	0.00011273731532020345	0.0	0.0	0.0	5.636864739949604e-07	1.1777132567443094e-06	0.0	8.052442637040554e-05	5.63685643215539e-07	2.1680220993146868e-06	5.63670881982451e-07	5.636863713888748e-07	3.635211279176273e-05	0.0004018950859460414	0.00011268949747458284	0.0	0.0	0.0	5.634473847638934e-07	1.1720094618350278e-06	0.0	8.049027116796398e-05	5.634465571926245e-07	2.167102537699454e-06	5.634317955626024e-07	5.634472821548448e-07	3.633669113824639e-05	0.00040172459320680215	0.00011264169032085054	0.0	0.0	0.0	5.632083489938404e-07	1.176714307253907e-06	0.0	8.045612271553007e-05	5.6320751819401e-07	2.166183156940856e-06	5.631927563943877e-07	5.632082463834028e-07	3.632127262335105e-05	0.00040155413506390075	0.00011259389292905344	0.0	0.0	0.0	5.629693620350755e-07	1.1600899017563312e-06	0.0	8.042198317168147e-05	5.629685413250499e-07	2.165264015136279e-06	5.629537795878833e-07	5.629692594248596e-07	3.6305858223404295e-05	0.00040138372230629063	0.00011254610832639277	0.0	0.0	0.0	5.627304390236335e-07	1.171460113152896e-06	0.0	8.038785032281624e-05	5.627296110856838e-07	2.164345052669975e-06	5.627148496479096e-07	5.627303364152794e-07	3.629044694068987e-05	0.00040121334389911305	0.00011249833342055396	0.0	0.0	0.0	5.624915644979691e-07	1.1735522861526938e-06	0.0	8.035372521946015e-05	5.624907348259203e-07	2.1634262978111055e-06	5.624759739281716e-07	5.624914618931466e-07	3.627503925081852e-05	0.0004010430050964473	0.00011245056968636759	0.0	0.0	0.0	5.622527458322586e-07	1.1730540275522293e-06	0.0	8.031960838528725e-05	5.622519162083847e-07	2.1625077646466066e-06	5.622371560944114e-07	5.622526432326598e-07	3.625963539128458e-05	0.0004008727085202719	0.00011240281786041992	0.0	0.0	0.0	5.620139867094538e-07	1.1581211948820696e-06	0.0	8.028550138079426e-05	5.620131661543223e-07	2.1615894951812056e-06	5.619984070701196e-07	5.620138841167885e-07	3.62442360673734e-05	0.000400702461964722	0.00011235508012932732	0.0	0.0	0.0	5.617752980626444e-07	1.1685314050764443e-06	0.0	8.02514022161411e-05	5.617744707325019e-07	2.1606714358331778e-06	5.617597129264342e-07	5.617751954786338e-07	3.622884038138915e-05	0.0004005322555023623	0.00011230735371048096	0.0	0.0	0.0	5.615366659787986e-07	1.1615061729854906e-06	0.0	8.021731272977527e-05	5.615358428112895e-07	2.1597536360962166e-06	5.615210865324917e-07	5.615365634051762e-07	3.6213449163526075e-05	0.0004003620983090969	0.0001122596411775062	0.0	0.0	0.0	5.612981033260454e-07	1.1549870065579745e-06	0.0	8.018323315988867e-05	5.612972840574642e-07	2.1588361023809915e-06	5.612825295556397e-07	5.612980007645461e-07	3.6198062521360425e-05	0.0004001919915721235	0.00011221194286388557	0.0	0.0	0.0	5.61059611771799e-07	1.1570985695629e-06	0.0	8.014916304441228e-05	5.610587912366123e-07	2.157918822247452e-06	5.610440387613935e-07	5.610595092241573e-07	3.6182680246037105e-05	0.00040002193298067327	0.00011216425812207533	0.0	0.0	0.0	5.608211880783343e-07	1.1700673014813287e-06	0.0	8.011510162353587e-05	5.608203590306512e-07	2.1570017752414455e-06	5.608056088310782e-07	5.608210855462805e-07	3.616730199406242e-05	0.0003998519187357151	0.00011211658588708114	0.0	0.0	0.0	5.605828269206703e-07	1.1536597930240115e-06	0.0	8.008105183007003e-05	5.605820079714865e-07	2.1560850403318988e-06	5.605672602943536e-07	5.605827244059258e-07	3.615192908855902e-05	0.00039968196346406817	0.00011206893026018667	0.0	0.0	0.0	5.603445488052099e-07	1.162788688020069e-06	0.0	8.004701165739193e-05	5.603437240144555e-07	2.1551685635009214e-06	5.603289791048467e-07	5.603444463094769e-07	3.6136560622643734e-05	0.0003995120571386636	0.00011202128842973834	0.0	0.0	0.0	5.601063396736615e-07	1.1509947768020472e-06	0.0	8.001298323420226e-05	5.601055220638184e-07	2.1542524020726786e-06	5.600907801634392e-07	5.601062371986259e-07	3.6121197555932485e-05	0.00039934221036803794	0.00011197366336999345	0.0	0.0	0.0	5.59868214397294e-07	1.1521891452020636e-06	0.0	7.997896567864515e-05	5.598673959498586e-07	2.153336532317578e-06	5.598526572971155e-07	5.598681119446142e-07	3.610583948876986e-05	0.00039917241873340395	0.00011192605384148522	0.0	0.0	0.0	5.596301667787379e-07	1.1498776142042092e-06	0.0	7.994495955202114e-05	5.596293496059541e-07	2.1524209693641086e-06	5.596146144349521e-07	5.596300643500459e-07	3.609048667271452e-05	0.00039900268501584984	0.00011187846062336976	0.0	0.0	0.0	5.593922007137456e-07	1.1670859382893908e-06	0.0	7.991096338186027e-05	5.593913727292411e-07	2.151505673585989e-06	5.593766412696258e-07	5.593920983106391e-07	3.6075138440993806e-05	0.0003988330018440397	0.00011183088164795814	0.0	0.0	0.0	5.591543058638339e-07	1.1507199462218299e-06	0.0	7.98769804121663e-05	5.591534880339826e-07	2.1505907323459342e-06	5.591387605091216e-07	5.591542034878763e-07	3.605979625567337e-05	0.00039866338538266507	0.00011178332144670589	0.0	0.0	0.0	5.58916504886235e-07	1.164268749117355e-06	0.0	7.984300820488344e-05	5.589156784591568e-07	2.1496760800247727e-06	5.589009550870091e-07	5.589164025389421e-07	3.6044459013640264e-05	0.0003984938234370056	0.00011173577659913904	0.0	0.0	0.0	5.586787806785396e-07	1.1620904340161136e-06	0.0	7.980904840726926e-05	5.586779555425646e-07	2.1487617609988478e-06	5.586632365340446e-07	5.586786783613861e-07	3.602912745571713e-05	0.00039832432419866783	0.00011168824940075862	0.0	0.0	0.0	5.584411447181967e-07	1.150758771491741e-06	0.0	7.977510207069294e-05	5.584403266513157e-07	2.147847803603397e-06	5.584256122097588e-07	5.584410424326046e-07	3.601380205346885e-05	0.00039815489288286694	0.00011164074131229204	0.0	0.0	0.0	5.582036043087908e-07	1.1546119260995452e-06	0.0	7.974116804609505e-05	5.582027837494556e-07	2.1469341769311027e-06	5.58188074070683e-07	5.582035020561265e-07	3.5998482284965934e-05	0.00039798552372142523	0.00011159325071464623	0.0	0.0	0.0	5.579661513547994e-07	1.1560424206928365e-06	0.0	7.970724677307989e-05	5.579653299225595e-07	2.1460208928497844e-06	5.579506251939877e-07	5.579660491363731e-07	3.5983168345238355e-05	0.0003978162188730445	0.00011154577821118125	0.0	0.0	0.0	5.57728788872959e-07	1.1617946392963124e-06	0.0	7.967333805184476e-05	5.577279637808988e-07	2.145107946014569e-06	5.577132641809948e-07	5.577286866900194e-07	3.596786014040595e-05	0.00039764697730285077	0.00011149832350956085	0.0	0.0	0.0	5.574915154015269e-07	1.1426995138643394e-06	0.0	7.9639444302363e-05	5.574907022742843e-07	2.1441954016173052e-06	5.574760079714443e-07	5.574914132552572e-07	3.5952558759015616e-05	0.0003974778110488357	0.00011145088998281886	0.0	0.0	0.0	5.572543478055971e-07	1.1591275149250046e-06	0.0	7.960556251721187e-05	5.572535243598118e-07	2.1432831787239866e-06	5.572388355133157e-07	5.572542456971079e-07	3.593726283945343e-05	0.0003973087050612334	0.00011140347340862811	0.0	0.0	0.0	5.570172649734659e-07	1.1461782942359867e-06	0.0	7.95716954978489e-05	5.570164496588857e-07	2.142371352801855e-06	5.570017664167339e-07	5.570171629038011e-07	3.592197364204746e-05	0.00039713967327808137	0.00011135607769238102	0.0	0.0	0.0	5.567802864320158e-07	1.1380933623894588e-06	0.0	7.95378429542355e-05	5.567794761519283e-07	2.141459916083588e-06	5.567647986513531e-07	5.567801844021382e-07	3.590669103148154e-05	0.0003969707142079108	0.00011130870241304773	0.0	0.0	0.0	5.56543410076022e-07	1.1585803071976588e-06	0.0	7.950400250883067e-05	5.565425872067477e-07	2.1405488045995033e-06	5.565279155743121e-07	5.56543308086817e-07	3.589141392994942e-05	0.00039680181593974726	0.00011126134422789774	0.0	0.0	0.0	5.563066191917535e-07	1.1606483453425961e-06	0.0	7.947017588605572e-05	5.563057949064255e-07	2.1396380648233137e-06	5.562911292564736e-07	5.563065172440299e-07	3.5876143111135274e-05	0.0003966329870324474	0.00011121400553360809	0.0	0.0	0.0	5.560699257625082e-07	1.1601545207667716e-06	0.0	7.943636345097887e-05	5.560691018186032e-07	2.1387277066308925e-06	5.560544422532329e-07	5.560698238569878e-07	3.586087873495336e-05	0.0003964642292595091	0.00011116668682416957	0.0	0.0	0.0	5.558333322581516e-07	1.1516234615038586e-06	0.0	7.940256602261953e-05	5.55832513689031e-07	2.137817752121616e-06	5.558178602976348e-07	5.558332303954684e-07	3.584562116611165e-05	0.00039629554665880726	0.0001111193892283725	0.0	0.0	0.0	5.55596844322548e-07	1.1481359543375814e-06	0.0	7.936878323908718e-05	5.55596027997074e-07	2.136908191601072e-06	5.555813808563589e-07	5.555967425032465e-07	3.583037023614009e-05	0.0003961269373738006	0.00011107211222216518	0.0	0.0	0.0	5.553604593353463e-07	1.1561177074844605e-06	0.0	7.933501416261605e-05	5.55359638191064e-07	2.1359989998708793e-06	5.553449973649568e-07	5.553603575598805e-07	3.581512551652413e-05	0.00039595839667313755	0.00011102485447534725	0.0	0.0	0.0	5.551241706454556e-07	1.1519557147620205e-06	0.0	7.930125989985459e-05	5.551233520310397e-07	2.1350902067777032e-06	5.551087175698712e-07	5.551240689141903e-07	3.579988750152112e-05	0.00039578993002754577	0.00011097761751820326	0.0	0.0	0.0	5.548879859042049e-07	1.140133807352309e-06	0.0	7.926752118364928e-05	5.548871746605146e-07	2.134181832104651e-06	5.548725466009344e-07	5.54887884217408e-07	3.5784656516588436e-05	0.00039562154104166576	0.00011093040235773041	0.0	0.0	0.0	5.546519101464823e-07	1.1396487401200973e-06	0.0	7.923379703772512e-05	5.54651099258831e-07	2.133273849618781e-06	5.546364776241274e-07	5.546518085043269e-07	3.5769432115629055e-05	0.0003954532247902026	0.00011088320760915724	0.0	0.0	0.0	5.54415936448336e-07	1.1583442681097141e-06	0.0	7.920008576313343e-05	5.544151139465263e-07	2.13236621363021e-06	5.544004987467161e-07	5.544158348509007e-07	3.5754213526294096e-05	0.00039528497274102096	0.00011083603087634762	0.0	0.0	0.0	5.541800528289947e-07	1.1667265896404761e-06	0.0	7.916638856369376e-05	5.541792271645336e-07	2.131458956604444e-06	5.541646183953402e-07	5.541799512762659e-07	3.5739001286485923e-05	0.00039511679084788	0.00011078887382480754	0.28600708738731095	0.0	0.0	4.2744150569370803e-05	0.0007374140281784505	0.00012338973149538389	5.539442676158869e-07	5.325539039537178e-07	1.1737135354021639e-05	1.2509005322505254e-06	0.030277194042327444	1.4224506880013892e-05	0.022166873688587378	0.0021911599490069293	0.005305904361269884	2.4908776263551085e-06	0.0038839377045275926	0.00038132605976479275	5.162066276179717e-07	0.00010324133959145502	3.3304111734538077e-05	0.00015153159659645664	5.325540081773809e-07	0.0001065108224802054	3.435900224283064e-05	0.6540420302155084	0.9950012593580703	1.2593580663732517e-06	0.0007182149320734181	0.0003657500896698399	954.9919704892759	956.5441872745517	0.10679228679667986	3.798355138880709e-08	0.00018093431837832438	1.0902027808609e-07	4.279446682329895e-06	6.814699001656792e-08	1.0902043068603834e-07	4.279452671147278e-06	6.814708538357634e-08	1.0902058324110215e-07	4.2794586581651875e-06	6.814718072192124e-08	1.0884382436731974e-07	4.2794646529443735e-06	6.814727618385041e-08	2.492368435924528e-07	4.2794581339352115e-06	6.814717237297084e-08	4.980314751919818e-07	4.279447924633234e-06	6.814700979689158e-08	4.980302868627276e-07	4.279437712749696e-06	6.81468471796933e-08	4.980290982350271e-07	4.2794274982415506e-06	6.814668452069042e-08	1.0901994187698704e-07	4.279433471981613e-06	6.814677964754409e-08	1.0884318370730327e-07	4.2794394532722516e-06	6.814687489462682e-08	4.980293002497091e-07	4.279429231570102e-06	6.81467121210375e-08	2.492347797456685e-07	4.279422695858783e-06	6.814660804412647e-08	1.0901981948756014e-07	4.27942866039628e-06	6.814670302440268e-08	1.0901997142523144e-07	4.279434622752053e-06	6.814679796992844e-08	4.980287373870434e-07	4.279424390769882e-06	6.814663503260113e-08	1.0901986263201989e-07	4.279430348158291e-06	6.814672989900847e-08	1.0884310417621813e-07	4.279436312858125e-06	6.814682488183666e-08	1.090201663301176e-07	4.279442265644904e-06	6.814691967495032e-08	1.0884340726477985e-07	4.279448225677158e-06	6.814701458343469e-08	1.0902046979249881e-07	4.2794541737300915e-06	6.814710930114932e-08	4.980310117007822e-07	4.2794439259091925e-06	6.814694611154888e-08	4.980298189179057e-07	4.279433674899621e-06	6.814678287116179e-08	1.0884318872469074e-07	4.279439624152204e-06	6.814687760795452e-08	1.0902025062280576e-07	4.279445561288051e-06	6.814697215178936e-08	1.0902040186359816e-07	4.2794514958708365e-06	6.814706665496063e-08	2.492360749385091e-07	4.2794449239928925e-06	6.814696200200477e-08	1.0884347479485992e-07	4.279450862624526e-06	6.814705656963478e-08	1.0884362582864908e-07	4.279456798604358e-06	6.814715109502892e-08	4.980313159617682e-07	4.279446526931028e-06	6.814698752552545e-08	1.0902042641449843e-07	4.279452447368312e-06	6.814708180339971e-08	1.0884366610627477e-07	4.279458374651044e-06	6.814717619027473e-08	1.088438168518605e-07	4.27946429914982e-06	6.814727053280945e-08	2.4923681999340255e-07	4.279457706704817e-06	6.814716555228069e-08	1.0902071118663978e-07	4.279463615590922e-06	6.814725964617945e-08	1.0902086170887545e-07	4.27946952159582e-06	6.814735369418936e-08	1.0884410032798279e-07	4.279475434285287e-06	6.814744784863821e-08	2.492374681989081e-07	4.279468829498126e-06	6.814734267153745e-08	4.980327148763481e-07	4.279458528559358e-06	6.814717863592614e-08	4.980315159463967e-07	4.279448223770113e-06	6.814701453898973e-08	1.0884355860321089e-07	4.279454122986326e-06	6.814710847885457e-08	1.088437086359808e-07	4.27946001912437e-06	6.81472023696942e-08	2.4923657006191533e-07	4.279453397147141e-06	6.814709691881317e-08	1.0884369015888322e-07	4.279459286674583e-06	6.814719070436837e-08	1.0884383994557293e-07	4.279465173028706e-06	6.814728443938323e-08	2.492368700418373e-07	4.279458540850109e-06	6.81471788260292e-08	2.492364837231722e-07	4.2794519049806595e-06	6.814707315389308e-08	2.4923609719144147e-07	4.279445265386364e-06	6.814696742243352e-08	2.492357104446685e-07	4.279438622033325e-06	6.814686163111078e-08	1.0902022487437349e-07	4.27944448099195e-06	6.814695492983414e-08	2.4923566465795806e-07	4.2794378303613666e-06	6.814684902260624e-08	2.4923527727407074e-07	4.279431175871885e-06	6.814674305392035e-08	2.492348896673467e-07	4.279424517490006e-06	6.814663702324305e-08	1.088429555590372e-07	4.2794303713032245e-06	6.814673023999909e-08	1.0884310443855399e-07	4.2794362216283655e-06	6.814682340120272e-08	4.980289181902923e-07	4.279425856029305e-06	6.814665833578153e-08	2.4923457966692865e-07	4.279419182197982e-06	6.814655205905198e-08	2.4923419094329154e-07	4.279412504308419e-06	6.814644571769027e-08	2.4923380198522535e-07	4.279405822327763e-06	6.814633931117315e-08	1.08842480027049e-07	4.279411653009251e-06	6.814643215952833e-08	1.088426283189643e-07	4.27941748001695e-06	6.81465249493739e-08	1.0901968619501869e-07	4.279423293719971e-06	6.81466175273452e-08	1.0884292437788336e-07	4.279429113291081e-06	6.814671019875419e-08	1.0884307238757585e-07	4.279434929099482e-06	6.814680281023768e-08	1.0902013070041946e-07	4.27944073151411e-06	6.814689520842816e-08	1.0902027851384441e-07	4.2794465301072065e-06	6.814698754575651e-08	1.0884351535176123e-07	4.27945233445151e-06	6.814707997466136e-08	1.0902057409286444e-07	4.279458125313866e-06	6.814717218886926e-08	1.0884381025477405e-07	4.279463921869629e-06	6.814726449373328e-08	2.49236796288341e-07	4.279457196343306e-06	6.814715739370252e-08	1.0884378661779757e-07	4.279462984609509e-06	6.814724956654724e-08	2.4923674167716627e-07	4.279456250477803e-06	6.814714232946762e-08	1.0884376255161819e-07	4.2794620303363e-06	6.814723436841176e-08	4.980319204292007e-07	4.279451587458952e-06	6.814706807225005e-08	4.980307050572044e-07	4.279441139464679e-06	6.814690169459699e-08	1.0884337820462581e-07	4.279446905746333e-06	6.814699351731823e-08	2.4923580521154664e-07	4.27944014884023e-06	6.814688591753641e-08	1.0902026361569305e-07	4.2794458968120705e-06	6.814697744867375e-08	1.090204100438061e-07	4.279451640583986e-06	6.814706891292364e-08	1.0884364527564358e-07	4.279457389732404e-06	6.814716046278352e-08	1.0902070282338655e-07	4.279463125021315e-06	6.814725179193449e-08	4.980320474562388e-07	4.279452643883712e-06	6.81470848864463e-08	2.492361394317306e-07	4.279445859613077e-06	6.814697685086233e-08	2.4923574432612525e-07	4.2794390704784395e-06	6.814686873781572e-08	2.492353489392154e-07	4.279432276450187e-06	6.814676054683494e-08	2.492349532692778e-07	4.279425477498849e-06	6.814665227745077e-08	4.980276659707076e-07	4.2794149703009685e-06	6.81464849569349e-08	1.0884271257844276e-07	4.279420681657819e-06	6.814657590493762e-08	4.980271077938824e-07	4.279410164017593e-06	6.814640841812053e-08	2.4923366552132117e-07	4.279403344868153e-06	6.814629982706865e-08	1.090193259829496e-07	4.279409031998689e-06	6.814639038926542e-08	1.090194708628036e-07	4.279414714568271e-06	6.814648087882604e-08	4.980264132885923e-07	4.279404175983907e-06	6.814631305846072e-08	1.0901934715046824e-07	4.279409848645202e-06	6.814640339022609e-08	2.4923364730185307e-07	4.279403004699967e-06	6.814629440428635e-08	2.4923324874463613e-07	4.279396155543571e-06	6.814618533535616e-08	1.0901914282251366e-07	4.279401813390729e-06	6.814627543119845e-08	2.492331794386331e-07	4.27939495411279e-06	6.81461662010773e-08	2.492327799943313e-07	4.279388089541443e-06	6.814605688665614e-08	4.980233146974316e-07	4.279377512813343e-06	6.814588845883188e-08	4.980220838088742e-07	4.279366930127073e-06	6.814571993612113e-08	4.980208522294121e-07	4.279356341451001e-06	6.814555131802014e-08	1.0884122138875416e-07	4.279361977210622e-06	6.81456410620966e-08	2.492308596570777e-07	4.27935508520433e-06	6.814553131076167e-08	4.980194737793923e-07	4.279344479437026e-06	6.814536242047549e-08	4.980182395234756e-07	4.279333867559323e-06	6.814519343287889e-08	2.492292227184351e-07	4.279326958456171e-06	6.814508340926995e-08	1.0901737999595288e-07	4.279332557679859e-06	6.814517257150832e-08	1.0901752263862969e-07	4.279338151903225e-06	6.814526165411452e-08	2.49229472421417e-07	4.279331226889861e-06	6.814515137712936e-08	4.980166973351263e-07	4.279320586182488e-06	6.814498193040967e-08	1.0901721766228823e-07	4.279326164097682e-06	6.814507075330276e-08	1.088404538597725e-07	4.279331746527305e-06	6.814515964807914e-08	1.0901750197816661e-07	4.279337314227498e-06	6.814524830829484e-08	4.980174058909369e-07	4.279326650478271e-06	6.814507849462606e-08	2.4922880300157756e-07	4.279319691921518e-06	6.814496768345182e-08	1.090171948866862e-07	4.279325242948983e-06	6.814505607814968e-08	1.0901733630275012e-07	4.279330788765068e-06	6.814514438985479e-08	1.0884057149184918e-07	4.279336338959419e-06	6.814523277127508e-08	4.980172926006425e-07	4.279325645612766e-06	6.814506248625939e-08	1.0901734656646649e-07	4.279331174897366e-06	6.814515053469648e-08	1.0901748742915717e-07	4.279336698881379e-06	6.814523849872047e-08	4.980173346405856e-07	4.279325987417779e-06	6.814506792518833e-08	1.090173552810298e-07	4.2793314999654506e-06	6.814515570708628e-08	1.0884058959369726e-07	4.279337016760026e-06	6.814524355660788e-08	4.980173718078955e-07	4.279326286959501e-06	6.81450726910567e-08	1.090173629201667e-07	4.279331782569479e-06	6.814516020321885e-08	2.492291029499219e-07	4.2793247554630915e-06	6.814504830037675e-08	1.0884041806531207e-07	4.279330249375738e-06	6.814513578550002e-08	1.0884055780078641e-07	4.279335737817166e-06	6.814522318349331e-08	1.0884069739723557e-07	4.279341220767292e-06	6.814531049403684e-08	4.98017861462643e-07	4.279330454023487e-06	6.814513904015874e-08	1.0901746909758101e-07	4.2793359155295555e-06	6.814522600921165e-08	1.0901760823519872e-07	4.279341371483283e-06	6.814531288984292e-08	4.980178792364018e-07	4.279330585778344e-06	6.814514113400698e-08	4.980166241109199e-07	4.279319793176756e-06	6.814496926834161e-08	1.0884029188411497e-07	4.279325240386012e-06	6.814505600970891e-08	4.980160022022246e-07	4.279314434719993e-06	6.81448839359918e-08	1.0884015560587467e-07	4.279319869849897e-06	6.814497048499497e-08	1.0884029384760997e-07	4.279325299309382e-06	6.814505694369642e-08	1.090173378140295e-07	4.279330713463413e-06	6.814514315866556e-08	2.4922904227075205e-07	4.279323602073289e-06	6.814502991359852e-08	2.492286282299328e-07	4.27931648434783e-06	6.814491656764142e-08	4.980149837635789e-07	4.27930563973339e-06	6.814474387367036e-08	1.0883993194341316e-07	4.279311038883909e-06	6.814482984970177e-08	1.090169745504977e-07	4.279316422636644e-06	6.814491558053081e-08	4.980149768967252e-07	4.279305558297413e-06	6.8144742572443e-08	1.0901683494210706e-07	4.279310929627418e-06	6.81448281054407e-08	2.492278909958308e-07	4.2793037740037085e-06	6.814471415595547e-08	1.0901678949835648e-07	4.279309133209614e-06	6.814479949587767e-08	2.492277866528663e-07	4.279301965053462e-06	6.814468534681428e-08	4.980132949296214e-07	4.27929106713547e-06	6.814451180398728e-08	4.980120267853437e-07	4.279280161958087e-06	6.814433814555533e-08	1.0901618799888355e-07	4.2792854955194695e-06	6.814442307709121e-08	1.0901632387990145e-07	4.279290823147913e-06	6.814450791414565e-08	4.980119987661772e-07	4.2792798977334535e-06	6.814433393344063e-08	1.0901618128833955e-07	4.279285212625999e-06	6.814441856767766e-08	1.0883941248106855e-07	4.27929053115929e-06	6.814450325988713e-08	1.090164521928634e-07	4.2792958340768e-06	6.814458770342333e-08	1.0901658729387672e-07	4.2793011309846245e-06	6.814467205125622e-08	1.0901672224192052e-07	4.2793064218682386e-06	6.81447563031545e-08	4.980138149039724e-07	4.279295456350623e-06	6.814458168381295e-08	1.0901657769427036e-07	4.2793007343117515e-06	6.814466572992312e-08	1.0883980730468242e-07	4.27930601582742e-06	6.81447498326333e-08	1.0901684671648753e-07	4.279311281639269e-06	6.814483368526855e-08	1.0901698087300557e-07	4.279316541356059e-06	6.814491744084127e-08	1.0901711487437831e-07	4.279321794964437e-06	6.814500109913877e-08	4.980156048612227e-07	4.279310788775441e-06	6.8144825832114e-08	1.0901696834264181e-07	4.279316029289577e-06	6.814490928188894e-08	1.0884019636692676e-07	4.279321273279211e-06	6.814499278700547e-08	2.4922849693093777e-07	4.2793139760380484e-06	6.814487658228596e-08	1.0901704956556412e-07	4.27931919761784e-06	6.814495973053639e-08	4.980153033837702e-07	4.279308156551493e-06	6.814478390809897e-08	4.980140186285852e-07	4.279297107873995e-06	6.814460796445625e-08	1.0883971516489545e-07	4.279302318797377e-06	6.814469094300213e-08	4.980133395900631e-07	4.279291255708789e-06	6.81445147698672e-08	4.980120522789984e-07	4.279280184966207e-06	6.814433847484496e-08	2.4922610528339125e-07	4.2792728390630685e-06	6.814422149519834e-08	1.0883909795071314e-07	4.279278022878603e-06	6.814430404206063e-08	4.980105128135741e-07	4.279266930364984e-06	6.814412740034197e-08	1.0901585114902984e-07	4.279272091156289e-06	6.814420958055533e-08	1.0901598263221854e-07	4.279277245657323e-06	6.81442916605983e-08	4.980104229143363e-07	4.279266131709223e-06	6.814411467754322e-08	1.0883892740735061e-07	4.279271282374408e-06	6.814419669649815e-08	1.0883905841990527e-07	4.2792764267192865e-06	6.814427861480454e-08	1.0901609312492739e-07	4.279281555106507e-06	6.814436027899489e-08	4.980109251968625e-07	4.2792704127110194e-06	6.814418284292624e-08	2.4922553817378514e-07	4.279262998711395e-06	6.814406477886849e-08	1.0901575107533573e-07	4.279268106740521e-06	6.814414611886463e-08	1.0883897770572638e-07	4.2792732180321626e-06	6.814422751081182e-08	4.980099557482964e-07	4.2792620465781606e-06	6.814404961199867e-08	4.98008655859543e-07	4.279250867295269e-06	6.814387158851402e-08	4.980073550619924e-07	4.279239680173484e-06	6.814369344019859e-08	2.492237496290387e-07	4.279232223662942e-06	6.814357469917339e-08	1.0901496714161613e-07	4.2792372903320225e-06	6.814365538052958e-08	1.0883819399220486e-07	4.279242360216392e-06	6.814373611308503e-08	1.0883832295169349e-07	4.279247423678721e-06	6.814381674337259e-08	1.090153544037483e-07	4.2792524710810965e-06	6.814389711791572e-08	2.492244956797885e-07	4.27924498094389e-06	6.814377784140222e-08	2.4922405968379685e-07	4.2792374837111114e-06	6.81436584518954e-08	4.98005799234059e-07	4.279226238330717e-06	6.814347937584034e-08	1.0883791297019654e-07	4.279231267800645e-06	6.814355946481638e-08	2.492232617368807e-07	4.279223749272565e-06	6.814343973619321e-08	4.980042015444007e-07	4.279212481435736e-06	6.814326030253156e-08	2.492221681051735e-07	4.279204948252637e-06	6.814314034053538e-08	1.0901427243182834e-07	4.279209940428383e-06	6.814321983562408e-08	4.980025952140114e-07	4.279198650080035e-06	6.81430400434792e-08	1.088372113703325e-07	4.279203638053624e-06	6.814311947164926e-08	4.980018622437699e-07	4.279192332678435e-06	6.814293944021072e-08	4.980005468083633e-07	4.2791810193424905e-06	6.814275928200198e-08	1.0883676299237351e-07	4.279185986094141e-06	6.814283837222537e-08	4.979998087054324e-07	4.279174657702606e-06	6.814265797426548e-08	4.979984905978088e-07	4.27916332133668e-06	6.814247744931845e-08	1.0901321208619284e-07	4.2791682571942916e-06	6.814255604757474e-08	1.0901333784324866e-07	4.279173186537767e-06	6.814263454209753e-08	4.979983201424798e-07	4.279161827988439e-06	6.814245366389393e-08	1.0883627496666302e-07	4.279166753062009e-06	6.814253209042032e-08	1.0883640024558265e-07	4.279171671613738e-06	6.814261041309068e-08	1.0901342488627064e-07	4.2791765740048175e-06	6.814268847841426e-08	4.979987153935545e-07	4.27916518613144e-06	6.814250713324473e-08	2.4921941770336965e-07	4.279157538975274e-06	6.814238535629881e-08	1.0901306489862967e-07	4.279162420451319e-06	6.814246308856483e-08	4.97997069041834e-07	4.279151009890855e-06	6.814228138211928e-08	4.979957413938716e-07	4.279139591328028e-06	6.81420995482418e-08	4.979944128166907e-07	4.279128164761985e-06	6.814191758691893e-08	1.09012316645064e-07	4.279133017499382e-06	6.814199486154263e-08	2.492175458439658e-07	4.279125326850936e-06	6.814187239201339e-08	1.0901224438010929e-07	4.279130166060169e-06	6.814194945121109e-08	4.97993317030365e-07	4.279118709672939e-06	6.814176701500796e-08	4.979919840611056e-07	4.279107245282395e-06	6.814158445135817e-08	4.979906501624641e-07	4.279095772889459e-06	6.814140176027648e-08	2.492153781382161e-07	4.2790880454970135e-06	6.814127870562717e-08	1.0901129470896604e-07	4.279092848975866e-06	6.814135519584615e-08	1.0901141709583034e-07	4.279097645926045e-06	6.814143158210121e-08	4.979895341606571e-07	4.279086143730753e-06	6.814124841644065e-08	4.979881958719643e-07	4.2790746335414896e-06	6.814106512348262e-08	4.979868566549205e-07	4.279063115360959e-06	6.814088170327027e-08	1.0883376464892049e-07	4.279067893249955e-06	6.814095778599224e-08	4.97986072836723e-07	4.2790563599764494e-06	6.814077412543686e-08	4.979847309388843e-07	4.2790448187212195e-06	6.814059033777928e-08	4.97983388114079e-07	4.279033269488177e-06	6.81404064230819e-08	2.4921174088532895e-07	4.279025469178881e-06	6.814028220729211e-08	4.979811368866919e-07	4.279013904431015e-06	6.814009804553469e-08	1.0900940613567366e-07	4.27901862968928e-06	6.814017329015649e-08	2.492108891615297e-07	4.279010807941124e-06	6.814004873297178e-08	1.0900932728740654e-07	4.279015519750574e-06	6.814012376343325e-08	1.0883255426295159e-07	4.27902023471592e-06	6.814019884415105e-08	4.97980529249308e-07	4.2790086332554655e-06	6.814001409777874e-08	4.979791794323834e-07	4.278997023857051e-06	6.813982922500172e-08	1.0883208389457037e-07	4.279001717659142e-06	6.813990396871424e-08	4.979783752546702e-07	4.278990093279662e-06	6.813971885737788e-08	4.979770227758049e-07	4.278978460982222e-06	6.813953361995554e-08	4.97975669377263e-07	4.278966820774325e-06	6.813934825656675e-08	2.492078746060526e-07	4.278958934176872e-06	6.813922266671768e-08	1.0900800595705237e-07	4.278963583012709e-06	6.813929669438369e-08	1.0883123347448082e-07	4.27896823505911e-06	6.813937077317709e-08	4.979744806094881e-07	4.278956565454987e-06	6.813918494168233e-08	4.979731228777351e-07	4.278944887980357e-06	6.813899898485768e-08	2.492065988225642e-07	4.2789369660516295e-06	6.813887283239325e-08	1.0883055657705633e-07	4.278941590252903e-06	6.813894646778108e-08	4.979713811069183e-07	4.278929890512489e-06	6.813876015639655e-08	1.0900726619812393e-07	4.278934491420664e-06	6.813883342086312e-08	1.0900738342746475e-07	4.2789390859467194e-06	6.813890658370115e-08	4.979710906714988e-07	4.278927364469447e-06	6.813871992618004e-08	1.0900720190668608e-07	4.278931945402578e-06	6.813879287256519e-08	2.492058472896519e-07	4.278923975202858e-06	6.813866595143597e-08	1.0900711560407563e-07	4.27892854297911e-06	6.813873868831204e-08	4.97969865074619e-07	4.2789167925008274e-06	6.813855156898124e-08	1.0883004366318515e-07	4.27892135641125e-06	6.813862424430162e-08	1.0900704895124892e-07	4.2789259043542925e-06	6.813869666535576e-08	2.492054970849639e-07	4.278917900196426e-06	6.81385692034806e-08	1.0900696094402332e-07	4.278922435081785e-06	6.813864141660583e-08	4.979691559842206e-07	4.278910648923817e-06	6.813845372911614e-08	2.492046096086133e-07	4.278902624019392e-06	6.81383259368757e-08	2.492041425700305e-07	4.2788945922119925e-06	6.813819803471338e-08	4.979659167832746e-07	4.278882783829841e-06	6.81380099933293e-08	1.0882917885273143e-07	4.278887294454313e-06	6.813808182013184e-08	1.0900618137983297e-07	4.27889178919775e-06	6.813815339404358e-08	4.979655916491159e-07	4.278879959593095e-06	6.813796501471638e-08	4.979642153304219e-07	4.278868122375774e-06	6.813777651416665e-08	1.0900569303064027e-07	4.278872596826958e-06	6.813784776494869e-08	4.979633592056117e-07	4.2788607452776295e-06	6.813765903617923e-08	2.4920170629044276e-07	4.278852658424555e-06	6.813753025748069e-08	1.0882841279436199e-07	4.278857122749173e-06	6.81376013470143e-08	4.979615594795766e-07	4.27884524979884e-06	6.813741227746054e-08	4.979601781246617e-07	4.2788333693309585e-06	6.81372230881993e-08	4.979587958962486e-07	4.2788214813630365e-06	6.813703377950944e-08	4.979574127963615e-07	4.278809585912887e-06	6.813684435167469e-08	1.0900420197406347e-07	4.278814006713766e-06	6.813691474814302e-08	1.0882742986131627e-07	4.278818431104785e-06	6.813698520178511e-08	4.979570589352762e-07	4.278806514983851e-06	6.81367954447952e-08	4.979556725641262e-07	4.2787945914516405e-06	6.813660556979055e-08	1.0882693612193518e-07	4.278798996091298e-06	6.813667570891834e-08	4.979547983002242e-07	4.278787058623092e-06	6.813648561200168e-08	1.0882674457751771e-07	4.278791450452744e-06	6.81365555471475e-08	2.491976751406666e-07	4.27878327606419e-06	6.813642537456082e-08	1.090035319039723e-07	4.278787645870546e-06	6.813649495900984e-08	1.0882675958063241e-07	4.2787920193953445e-06	6.813656460267619e-08	1.0882687083927617e-07	4.278796386997889e-06	6.813663415203902e-08	1.0900386597737415e-07	4.278800739036992e-06	6.813670345356968e-08	4.97955003786647e-07	4.278788754995699e-06	6.813651261504165e-08	1.0882678788157222e-07	4.278793104121816e-06	6.813658187019371e-08	1.0900378241492365e-07	4.2787974377358255e-06	6.813665087833121e-08	4.979546207535247e-07	4.278785433732623e-06	6.813645972193868e-08	1.0882670347822192e-07	4.278789764545234e-06	6.813652868547489e-08	4.979537285590292e-07	4.278777747064996e-06	6.813633731448044e-08	1.0900339128384056e-07	4.278782055836024e-06	6.813640592702998e-08	1.088266176350522e-07	4.278786368504349e-06	6.813647460164549e-08	4.979533345155288e-07	4.278774331370635e-06	6.813628291769904e-08	2.4919668311060823e-07	4.278766068888074e-06	6.813615134234343e-08	2.491962022638668e-07	4.278757800099809e-06	6.813601966657909e-08	4.979500110074606e-07	4.278745742664771e-06	6.813582765936503e-08	2.491950192054522e-07	4.278737460969e-06	6.813569577806854e-08	2.491945372413779e-07	4.278729173032372e-06	6.813556379739617e-08	4.979466806808378e-07	4.278717095504787e-06	6.813537147023965e-08	1.0882496562563501e-07	4.278721358684942e-06	6.81354393568323e-08	1.0882507407890762e-07	4.278725616284258e-06	6.813550715455914e-08	1.0900206349890879e-07	4.27872985866126e-06	6.813557470988697e-08	2.491940962960007e-07	4.278721540707886e-06	6.81354422512463e-08	4.979457944502033e-07	4.278709431663019e-06	6.813524942222821e-08	4.97944385657353e-07	4.278697315844816e-06	6.813505648535589e-08	1.0900134263475684e-07	4.2787015342142435e-06	6.813512365840249e-08	4.979434673952085e-07	4.27868940570649e-06	6.813493051947036e-08	4.979420563397961e-07	4.27867727050591e-06	6.813473727396626e-08	1.088239529367019e-07	4.2786814807145095e-06	6.813480431707446e-08	2.49191281386765e-07	4.278673119919614e-06	6.813467117625437e-08	1.0900072635968036e-07	4.278677309301677e-06	6.813473788772653e-08	4.979406502264134e-07	4.278665149496665e-06	6.813454425043943e-08	4.979392355324578e-07	4.278652983135997e-06	6.813435050876493e-08	4.979378200763012e-07	4.278640810249173e-06	6.81341566631729e-08	1.0899990336214151e-07	4.278644976156542e-06	6.813422300085183e-08	1.0882313173618623e-07	4.278649146490055e-06	6.813428940901938e-08	1.0882323782879197e-07	4.278653311608489e-06	6.813435573414648e-08	1.090002219122521e-07	4.27865746187023e-06	6.813442182269757e-08	1.0900032766624086e-07	4.278661606964217e-06	6.813448782896188e-08	4.979388261419144e-07	4.2786493992775195e-06	6.813429342924592e-08	2.4918941705289326e-07	4.27864097558085e-06	6.813415928682873e-08	1.0882303013403599e-07	4.2786451138306366e-06	6.81342251841227e-08	4.979369079726498e-07	4.27863288834013e-06	6.813403050091465e-08	1.089997017745258e-07	4.2786370060789695e-06	6.813409607159977e-08	2.4918869675956256e-07	4.278628560380836e-06	6.813396157885136e-08	4.979349827886803e-07	4.278616317350076e-06	6.813376661634865e-08	4.97933558417499e-07	4.278604068178727e-06	6.813357155606903e-08	1.0882209158414846e-07	4.278608173817853e-06	6.813363693410129e-08	1.0899907229193274e-07	4.278612264882134e-06	6.813370208004629e-08	1.0899917653824765e-07	4.2786163510649654e-06	6.813376714826426e-08	1.0882240406155165e-07	4.27862044206048e-06	6.813383229312695e-08	1.0899938490485855e-07	4.278624518559181e-06	6.813389720714519e-08	4.97934515339207e-07	4.278612236806125e-06	6.81337016280684e-08	1.0899917592513654e-07	4.2786163030157814e-06	6.81337663782549e-08	4.979335600900459e-07	4.2786040101686594e-06	6.813357062252829e-08	1.0882209031104477e-07	4.278608075875937e-06	6.813363536472853e-08	4.979326034927057e-07	4.278595772063593e-06	6.81334394344041e-08	4.97931172052369e-07	4.2785834624683325e-06	6.8133243411999e-08	1.0882156777913411e-07	4.278587512794409e-06	6.813330790928649e-08	2.4918581989918926e-07	4.2785789881589606e-06	6.813317215962458e-08	4.979292200662464e-07	4.278566662429357e-06	6.813297588031527e-08	2.4918460633649685e-07	4.278558127331473e-06	6.813283996406199e-08	2.4918410962398306e-07	4.2785495871981475e-06	6.813270396763045e-08	4.979257997533308e-07	4.2785372452565605e-06	6.813250743018132e-08	2.491828942140233e-07	4.278528694858343e-06	6.813237127030444e-08	2.491823966101267e-07	4.27852013952178e-06	6.813223503179564e-08	4.979223740057281e-07	4.27850778168079e-06	6.813203824118471e-08	1.0881964314685785e-07	4.2785117876599906e-06	6.813210203234733e-08	1.0881974506020228e-07	4.278515789310998e-06	6.813216575459392e-08	1.0899671930966094e-07	4.278519776992172e-06	6.813222925438864e-08	1.0899682092272945e-07	4.278523760404769e-06	6.813229268621672e-08	1.088200496508867e-07	4.278527749250654e-06	6.81323562045732e-08	4.979232621249578e-07	4.278515362698827e-06	6.813215895681181e-08	1.0899670854539947e-07	4.278519332828392e-06	6.813222217714037e-08	1.0881993711750377e-07	4.2785233084858725e-06	6.813228548550427e-08	4.979227465980574e-07	4.278510907713403e-06	6.81320880113149e-08	1.0899659513151929e-07	4.278514864852208e-06	6.813215102479849e-08	1.0899669596658269e-07	4.278518817942355e-06	6.81322139738178e-08	4.979222252784553e-07	4.278506403270699e-06	6.813201627831978e-08	1.088196083971726e-07	4.278510357389098e-06	6.81320792437292e-08	1.0881970899160869e-07	4.278514307556163e-06	6.81321421462243e-08	4.979217016495859e-07	4.278501879311559e-06	6.813194423461314e-08	2.491808411705274e-07	4.278493247645859e-06	6.813180678075453e-08	1.0881927390048385e-07	4.2784971851480275e-06	6.813186948159493e-08	4.979197102770354e-07	4.27848474330757e-06	6.813167135350658e-08	1.0881905765354096e-07	4.278488672579932e-06	6.813173392330997e-08	1.0881915761605599e-07	4.27849259810116e-06	6.81317964333873e-08	1.0899612897499091e-07	4.2784965102296815e-06	6.813185873020384e-08	1.0881935700964164e-07	4.278500428347264e-06	6.813192112239963e-08	4.979200898172734e-07	4.278487965596286e-06	6.81317226613711e-08	4.979186398824559e-07	4.278475498296047e-06	6.813152412790856e-08	4.979171894180055e-07	4.278463026489623e-06	6.813132552269807e-08	1.0899537576110836e-07	4.278466918713966e-06	6.813138750259812e-08	4.979161918091511e-07	4.27845443861335e-06	6.813118876532746e-08	1.0899515703486461e-07	4.278458323256182e-06	6.813125062451481e-08	4.979151923518096e-07	4.27844583502214e-06	6.81310517577442e-08	4.979137394499176e-07	4.278433342493109e-06	6.813085282258903e-08	1.0899461968399825e-07	4.2784372157490825e-06	6.813091450047566e-08	1.088178491770507e-07	4.2784410953517915e-06	6.813097627943769e-08	1.089948172418219e-07	4.278444961983939e-06	6.81310378518617e-08	1.0899491577112945e-07	4.278448825356356e-06	6.813109937238543e-08	2.4917775826887497e-07	4.278440119667996e-06	6.81309607399372e-08	1.0899479246282141e-07	4.278443976274558e-06	6.813102215273705e-08	1.0881802125101786e-07	4.278447839404368e-06	6.813108366942332e-08	1.0881811953111184e-07	4.278451699416194e-06	6.813114513646664e-08	1.0899508753728195e-07	4.278455546668681e-06	6.813120640033568e-08	2.491781514764151e-07	4.278446824513232e-06	6.813106750570607e-08	2.491776438533057e-07	4.278438098920522e-06	6.813092855634993e-08	4.979128441348984e-07	4.278425563272595e-06	6.813072893467203e-08	1.0899442181397867e-07	4.278429397316892e-06	6.813078998824683e-08	1.0881765062831576e-07	4.278433238141268e-06	6.813085114979807e-08	1.0899461738457098e-07	4.2784370664270105e-06	6.813091211168983e-08	1.0899471493677034e-07	4.278440891888139e-06	6.813097302861061e-08	1.0899481241698802e-07	4.278444714561219e-06	6.81310339011427e-08	4.979136165203002e-07	4.278432159738144e-06	6.813083397417356e-08	1.0899459001458187e-07	4.278435976415474e-06	6.813089475124652e-08	1.0881781811298722e-07	4.27843980009664e-06	6.81309556398593e-08	4.979130458341349e-07	4.2784272359878905e-06	6.8130755565053e-08	1.088175958603891e-07	4.278431053912059e-06	6.813081636200879e-08	4.979120288147426e-07	4.278418483660996e-06	6.813061618941134e-08	4.979105663563421e-07	4.278405910158511e-06	6.813041596504823e-08	4.979091035188094e-07	4.278393333453013e-06	6.81302156896904e-08	2.491745338240801e-07	4.2783845624843395e-06	6.813007601790007e-08	1.0899337766571633e-07	4.2783883564748264e-06	6.81301364337784e-08	1.0899347434387191e-07	4.278392148105796e-06	6.813019681209252e-08	2.4917446580107045e-07	4.278383369499126e-06	6.813005701870169e-08	1.0899334734905183e-07	4.278387156202862e-06	6.813011731857211e-08	1.0881657669918638e-07	4.278390950342086e-06	6.813017773685642e-08	1.0881667322391794e-07	4.27839474227592e-06	6.813023812003086e-08	4.979078070694945e-07	4.27838214432613e-06	6.81300375064559e-08	4.979063413799292e-07	4.278369543590576e-06	6.812983684853089e-08	1.0899299525622781e-07	4.2783733185107934e-06	6.812989696080616e-08	4.979053150742019e-07	4.278360712801764e-06	6.81296962237037e-08	1.0881590428916225e-07	4.278364492885631e-06	6.8129756418226e-08	2.4917285820446014e-07	4.2783556928282265e-06	6.812961628333858e-08	4.979032650604452e-07	4.278343079934582e-06	6.81294154318588e-08	1.0899232121165077e-07	4.278346843802862e-06	6.812947536818982e-08	1.0881555164387786e-07	4.278350615511551e-06	6.812953542938303e-08	1.0899251323183559e-07	4.278354375739929e-06	6.812959530777052e-08	4.97903113368407e-07	4.278341754432681e-06	6.812939432235315e-08	2.49171535903013e-07	4.278332941917294e-06	6.812925398914314e-08	1.089920630655764e-07	4.278336696240592e-06	6.812931377352684e-08	1.0881529367281437e-07	4.278340458607848e-06	6.81293736860142e-08	1.0881538938878384e-07	4.278344219378534e-06	6.812943357308708e-08	1.0899235043512371e-07	4.278347968912191e-06	6.812949328122853e-08	1.0899244597979668e-07	4.278351716929585e-06	6.812955296523437e-08	1.0899254148579008e-07	4.278355463470936e-06	6.812961262574512e-08	4.97903243065237e-07	4.278342827623855e-06	6.812941140887778e-08	1.0881544976259129e-07	4.278346580600612e-06	6.812947117188801e-08	2.4917181983814634e-07	4.27833775325019e-06	6.812933060253319e-08	4.979011831706187e-07	4.27832511229013e-06	6.812912930427894e-08	1.0899186384568337e-07	4.278328850960344e-06	6.812918883949907e-08	1.0881509437582278e-07	4.278332598087147e-06	6.812924850939398e-08	4.979005843818039e-07	4.278319952708189e-06	6.81290471408054e-08	2.49170270610754e-07	4.27831111798683e-06	6.81289064541272e-08	2.491697563847836e-07	4.278302281863966e-06	6.812876574514175e-08	4.978970574226624e-07	4.2782896319715726e-06	6.812856430471431e-08	1.088140969994705e-07	4.278293372263594e-06	6.812862386582274e-08	1.08814192153116e-07	4.278297111587129e-06	6.812868341151874e-08	1.0899115070880454e-07	4.278300840302219e-06	6.81287427882933e-08	1.0899124572221911e-07	4.27830456813161e-06	6.812880215097388e-08	1.0881447697762317e-07	4.278308304798027e-06	6.812886165438749e-08	1.0899143592885198e-07	4.2783120309800866e-06	6.812892099085569e-08	1.0899153087754051e-07	4.278315756400872e-06	6.81289803152113e-08	1.0881476160828217e-07	4.278319490783421e-06	6.812903978228635e-08	4.978990634667761e-07	4.2783068321359e-06	6.812883820253972e-08	1.0899139850494047e-07	4.278310555174578e-06	6.812889748899339e-08	1.0899149337327102e-07	4.278314277622474e-06	6.812895676604948e-08	4.978984578747754e-07	4.278301616682747e-06	6.812875514983532e-08	1.0881440209361537e-07	4.278305347419597e-06	6.812881455890803e-08	1.088144970034223e-07	4.278309077694882e-06	6.812887396064091e-08	4.978978538108837e-07	4.278296414896746e-06	6.812867231486732e-08	1.0881426985917995e-07	4.278300144049926e-06	6.812873169875286e-08	2.4916912258026134e-07	4.278291293287217e-06	6.812859075683105e-08	4.978957851941191e-07	4.278278628833945e-06	6.812838908473548e-08	4.978943117127691e-07	4.27826596382066e-06	6.812818740373427e-08	2.491671327944599e-07	4.2782571114869365e-06	6.812804643682926e-08	1.0899013210503508e-07	4.278260828600492e-06	6.812810562904679e-08	1.0899022682156996e-07	4.2782645456042875e-06	6.81281648195268e-08	1.0899032153522932e-07	4.278268262540742e-06	6.812822400894473e-08	1.0899041624709298e-07	4.2782719794523066e-06	6.812828319797671e-08	4.978935399646029e-07	4.2782593132591805e-06	6.812808149825614e-08	1.0881332643677701e-07	4.278263039642998e-06	6.812814083814817e-08	4.978925002727104e-07	4.278250373351009e-06	6.812793913687681e-08	1.0881309910268008e-07	4.278254099710737e-06	6.812799847640691e-08	1.0881319389995514e-07	4.278257826265705e-06	6.812805781905648e-08	1.0899015050993897e-07	4.278261543376972e-06	6.812811701133259e-08	4.978923274960701e-07	4.278248877720645e-06	6.812791532022983e-08	2.4916614094050073e-07	4.278240025348996e-06	6.812777435285233e-08	1.0898969708969606e-07	4.278243742931992e-06	6.812783355267284e-08	1.0898979181715966e-07	4.278247460929379e-06	6.81278927591027e-08	1.0881302517489222e-07	4.278251189065531e-06	6.812795212699512e-08	1.0898998155122068e-07	4.278254908019919e-06	6.812801134868537e-08	2.4916649340901944e-07	4.2782460577336886e-06	6.812787041457071e-08	1.0881298954712988e-07	4.278249787266254e-06	6.812792980473165e-08	4.978909619746371e-07	4.278237125004039e-06	6.812772816777003e-08	1.0881276239338222e-07	4.278240855605767e-06	6.812778757497845e-08	1.0881285729746756e-07	4.278244586927011e-06	6.812784699365505e-08	4.978903577394318e-07	4.278231926770224e-06	6.812764539025591e-08	2.491651564721105e-07	4.278223080141963e-06	6.812750451445864e-08	1.088124052567735e-07	4.278226813438043e-06	6.812756396461565e-08	4.978882902650618e-07	4.2782141556397815e-06	6.812736239880983e-08	1.0881217831106141e-07	4.27821789056197e-06	6.812742187488333e-08	1.088122733244418e-07	4.278221626470641e-06	6.812748136667626e-08	4.978876875540444e-07	4.2782089716737304e-06	6.812727984869987e-08	1.0881204652088498e-07	4.278212709485832e-06	6.812733937082541e-08	1.0898900155350976e-07	4.2782164387362636e-06	6.812739875662331e-08	4.978870847373106e-07	4.278203787387085e-06	6.812719729358465e-08	4.978856127237009e-07	4.278191137193216e-06	6.812699584895582e-08	1.0881159299629249e-07	4.2781948793751955e-06	6.812705544071218e-08	4.978845766387798e-07	4.278182231788583e-06	6.812685403762576e-08	1.088113665343556e-07	4.278185976436746e-06	6.812691366867613e-08	1.0881146179416238e-07	4.2781897224739155e-06	6.812697332185586e-08	4.978839773758982e-07	4.278177079239515e-06	6.812677198811034e-08	1.0898809401462834e-07	4.278180818339606e-06	6.812683153084425e-08	2.491621835711331e-07	4.278171990030658e-06	6.81266909469473e-08	4.978819145929007e-07	4.278159351425103e-06	6.812648968694823e-08	2.4916093376551533e-07	4.27815052608677e-06	6.8126349150379e-08	1.0881056026008941e-07	4.278154280668397e-06	6.812640893968818e-08	2.4916063885244906e-07	4.278145458599729e-06	6.812626845520783e-08	1.0881043140883433e-07	4.278149216429403e-06	6.812632829626102e-08	2.4916034431168713e-07	4.278140397813207e-06	6.812618786678062e-08	4.978782396494154e-07	4.278127769747986e-06	6.812598677469878e-08	1.0880998156336665e-07	4.278131532748832e-06	6.812604669813155e-08	2.4915931501139656e-07	4.278122719652688e-06	6.812590635658746e-08	1.0898670938194447e-07	4.278126476670671e-06	6.812596618476895e-08	1.0898680511023712e-07	4.278130235697431e-06	6.81260260449491e-08	4.978770583460982e-07	4.278117617997455e-06	6.812582511798404e-08	4.978755902068158e-07	4.278105002502631e-06	6.812562422614677e-08	1.0898625810031597e-07	4.2781087675999855e-06	6.812568418302966e-08	1.088094983814212e-07	4.2781125445638795e-06	6.812574432888861e-08	4.978750005499538e-07	4.278099936098966e-06	6.812554354903226e-08	1.0880927379415751e-07	4.278103717470086e-06	6.812560376509465e-08	1.0880936998556454e-07	4.278107501159554e-06	6.81256640180854e-08	1.0898632183648238e-07	4.278111277530935e-06	6.812572415455153e-08	4.978748540956499e-07	4.2780986791343925e-06	6.812552353507245e-08	1.0880924188855685e-07	4.278102469955156e-06	6.812558390165567e-08	1.0898619371285149e-07	4.278106253589208e-06	6.812564415380634e-08	1.0880943456817586e-07	4.278110049436618e-06	6.812570460045576e-08	1.0880953112704478e-07	4.2781138478606605e-06	6.812576508814652e-08	1.0898648361505286e-07	4.27811763922522e-06	6.812582546343064e-08	1.0880972419593505e-07	4.2781214429296706e-06	6.812588603522846e-08	1.0880982095427317e-07	4.2781252493374225e-06	6.812594665008466e-08	4.978764819796939e-07	4.27811267338069e-06	6.812574638803329e-08	1.0898645375524743e-07	4.278116475593917e-06	6.812580693611624e-08	1.0898655063256155e-07	4.278120280640819e-06	6.812586752933364e-08	4.97875904416275e-07	4.278107713883483e-06	6.812566741381013e-08	1.0880947184358589e-07	4.278111534362596e-06	6.812572825279513e-08	2.4915815441081227e-07	4.278102781651311e-06	6.81255888730962e-08	4.978738685934563e-07	4.278090224405738e-06	6.812538890907492e-08	1.0880902705869818e-07	4.278094053715973e-06	6.81254498887207e-08	1.0880912446712253e-07	4.278097886118913e-06	6.812551091762563e-08	1.0898607715920041e-07	4.2781017119791385e-06	6.812557184235292e-08	1.0898617463787213e-07	4.2781055410156695e-06	6.812563281767059e-08	2.491578061896749e-07	4.278096807384139e-06	6.812549374186643e-08	1.0898604971829383e-07	4.2781006427488374e-06	6.812555481797598e-08	1.088092921192464e-07	4.278104491091821e-06	6.81256161007649e-08	1.0880939001096158e-07	4.278108342777302e-06	6.812567743679071e-08	4.978745176123082e-07	4.278095816787903e-06	6.812547797060063e-08	2.4915724048295175e-07	4.2780871002675345e-06	6.812533916733198e-08	2.491567329509809e-07	4.278078387203747e-06	6.812520041911736e-08	4.97871032042432e-07	4.278065872339987e-06	6.8125001130129e-08	1.0880840784489231e-07	4.278069741109053e-06	6.812506273825038e-08	1.0880850625528636e-07	4.278073613476219e-06	6.81251244036788e-08	1.0898545895980165e-07	4.278077479806819e-06	6.812518597298936e-08	1.0880870310515962e-07	4.278081359492551e-06	6.812524775498024e-08	2.4915639927953464e-07	4.278072668694093e-06	6.81251093613869e-08	4.978703676127302e-07	4.278060177584151e-06	6.812491045072614e-08	4.978689141098538e-07	4.278047690697e-06	6.81247116073218e-08	1.0898479862685651e-07	4.278051575783982e-06	6.812477347536498e-08	4.978679133953481e-07	4.278039097383956e-06	6.812457476713393e-08	4.978664613635406e-07	4.278026623357292e-06	6.81243761285569e-08	1.0880740970214566e-07	4.278030530013726e-06	6.812443834010837e-08	4.978654646403259e-07	4.278018064761755e-06	6.812423984128382e-08	1.0880719204428412e-07	4.278021979550861e-06	6.81243021823622e-08	1.0880729162341428e-07	4.278025898439063e-06	6.812436458872528e-08	4.978649260930482e-07	4.2780134466330405e-06	6.812416630404981e-08	1.0880707461772234e-07	4.278017373909009e-06	6.812422884400183e-08	2.491526738691807e-07	4.278008732886233e-06	6.81240912431748e-08	4.978629288529988e-07	4.277996294856235e-06	6.812389317790468e-08	1.0898348941624093e-07	4.278000225205309e-06	6.812395576682354e-08	1.0880673838273825e-07	4.278004169570373e-06	6.812401857894598e-08	1.0898369004620093e-07	4.278008108644923e-06	6.812408130683048e-08	1.0898379040471394e-07	4.2780120521406766e-06	6.812414410512878e-08	1.0880703921661498e-07	4.27801600976831e-06	6.812420712847604e-08	4.978637765214898e-07	4.278003600498302e-06	6.812400952124984e-08	1.0898367558509796e-07	4.278007557590513e-06	6.812407253609052e-08	1.089837764020111e-07	4.278011519261341e-06	6.81241356238517e-08	4.978632542994758e-07	4.277999125045053e-06	6.8123938256376e-08	1.0880671047202073e-07	4.27800310577054e-06	6.81240016475876e-08	1.0898366301545466e-07	4.2780070815207805e-06	6.812406495958147e-08	4.978627381945033e-07	4.277994702752282e-06	6.81238678381313e-08	1.0898344896162837e-07	4.277998688130376e-06	6.812393130346076e-08	2.4915158650863075e-07	4.2779901176550385e-06	6.812379482619726e-08	1.0898333216969216e-07	4.277994112596516e-06	6.812385844383503e-08	4.978612293294688e-07	4.2779817549059475e-06	6.812366165807604e-08	1.0880626873334549e-07	4.277985769467046e-06	6.812372558816041e-08	1.0898322141982907e-07	4.27798977932431e-06	6.812378944334891e-08	4.978607253256732e-07	4.277977437987443e-06	6.812359291804064e-08	2.491503490986001e-07	4.277968898358716e-06	6.812345693204424e-08	4.978582954350156e-07	4.2779565681601896e-06	6.812326058412635e-08	1.0898247753285572e-07	4.277960598462748e-06	6.812332476492846e-08	4.978573296851746e-07	4.277948279629727e-06	6.812312859801786e-08	4.978558961342596e-07	4.277935966661839e-06	6.812293252451553e-08	1.0898195272075894e-07	4.277940012867897e-06	6.812299695859701e-08	1.0880520712334337e-07	4.27794407401356e-06	6.812306163058917e-08	4.978554069197561e-07	4.277931778424441e-06	6.81228658338601e-08	4.978539760621335e-07	4.27791948887735e-06	6.812267013335607e-08	1.0880468513213752e-07	4.277923566400614e-06	6.812273506617682e-08	4.978530204988401e-07	4.2779112888164885e-06	6.812253955619364e-08	2.491464966900834e-07	4.277902810084172e-06	6.812240454003126e-08	1.0880426093798876e-07	4.2779069040771924e-06	6.812246973514732e-08	4.978510815540963e-07	4.277894644579664e-06	6.812227451320859e-08	4.978496548791148e-07	4.277882391385227e-06	6.812207939165181e-08	1.088037416216645e-07	4.277886502457196e-06	6.812214485876418e-08	1.0898069265646775e-07	4.277890609502548e-06	6.812221026176419e-08	4.978491854282082e-07	4.277878374920267e-06	6.81220154366202e-08	1.0880363947853186e-07	4.277882503214849e-06	6.812208117801554e-08	1.0898059078555176e-07	4.277886627588756e-06	6.812214685698542e-08	1.088038493840783e-07	4.277890767405705e-06	6.812221278188233e-08	1.0880395467953433e-07	4.277894913034087e-06	6.812227879933014e-08	4.978496864430837e-07	4.277882710055482e-06	6.812208447749647e-08	1.0880374975470548e-07	4.277886867624729e-06	6.812215068511059e-08	4.97848750192838e-07	4.277874677732971e-06	6.812195657169354e-08	4.978473315871015e-07	4.277862494596745e-06	6.812176256586272e-08	4.978459137645643e-07	4.277850318258089e-06	6.812156866828753e-08	4.978444967301119e-07	4.2778381487588024e-06	6.812137487963356e-08	4.978430804885999e-07	4.277825986140453e-06	6.812118120056267e-08	1.0880230705097939e-07	4.277830180862889e-06	6.81212479998647e-08	2.491417724994689e-07	4.277821818142948e-06	6.812111483127957e-08	4.978411799976927e-07	4.27780967574592e-06	6.81209214742445e-08	1.0897873550985329e-07	4.277813879458322e-06	6.812098841672932e-08	1.0897884260217729e-07	4.277818089393448e-06	6.812105545831402e-08	4.978407460566522e-07	4.277805967565325e-06	6.812086242884908e-08	1.0897864104558982e-07	4.277810190291901e-06	6.812092967414389e-08	1.0880190530724256e-07	4.277814428997693e-06	6.81209971739032e-08	4.978403200454061e-07	4.277802328060007e-06	6.812080447712808e-08	1.0897854832931337e-07	4.2778065700949065e-06	6.812087202991663e-08	1.089786563969182e-07	4.27781081854294e-06	6.81209396848369e-08	4.978398998207249e-07	4.277798738812633e-06	6.812074732579825e-08	4.978384939877392e-07	4.27778666645771e-06	6.812055508421569e-08	4.978370890098387e-07	4.277774601516382e-06	6.812036296069764e-08	4.978356848914529e-07	4.277762544026598e-06	6.812017095584836e-08	1.0897753481417734e-07	4.277766826094849e-06	6.81202391461842e-08	2.4913808170133226e-07	4.277758564089197e-06	6.812010758151863e-08	1.0897743342176448e-07	4.277762859344423e-06	6.812017598186163e-08	4.978343182228897e-07	4.277750830916804e-06	6.811998443983725e-08	2.4913714986158683e-07	4.2777425898108705e-06	6.811985320800657e-08	1.0897702646658839e-07	4.2777469053793945e-06	6.811992193184533e-08	4.978324613991021e-07	4.277734899191083e-06	6.81197307439887e-08	2.4913622169211297e-07	4.277726679269406e-06	6.811959984952352e-08	1.0897662113352598e-07	4.277731015425193e-06	6.811966890122027e-08	4.978306119974455e-07	4.277719031771765e-06	6.811947807223771e-08	4.978292173043152e-07	4.2777070559531454e-06	6.81192873680265e-08	4.978278235196797e-07	4.277695088004164e-06	6.811909678914115e-08	1.089758163233189e-07	4.277699452585089e-06	6.811916629351526e-08	1.0879908877412253e-07	4.277703833771263e-06	6.811923606232189e-08	4.978274483194963e-07	4.277691888831827e-06	6.811904584986815e-08	1.0879889639076283e-07	4.277696284311389e-06	6.811911584629972e-08	1.0879900818217195e-07	4.277700686822019e-06	6.811918595470212e-08	4.978270818485055e-07	4.277688765163764e-06	6.811899611300509e-08	4.978256943452773e-07	4.277676851600493e-06	6.811880640022194e-08	1.0879851391795839e-07	4.277681276005477e-06	6.811887685729539e-08	4.97824822594499e-07	4.277669378311807e-06	6.811868739723773e-08	2.4913240401785704e-07	4.277661261700849e-06	6.81185581480154e-08	1.087981173905336e-07	4.2776657078959965e-06	6.811862895209987e-08	4.978230105239335e-07	4.277653834035018e-06	6.811843987158043e-08	4.978216285653056e-07	4.27764196845377e-06	6.811825092291648e-08	2.4913080708263036e-07	4.277633882402065e-06	6.811812216035312e-08	1.089742570278222e-07	4.2776383486040405e-06	6.811819328305628e-08	1.0879753459220973e-07	4.277642831772941e-06	6.811826467595062e-08	1.0897448500555082e-07	4.277647312630888e-06	6.811833603205059e-08	4.978208690729828e-07	4.277635487175305e-06	6.811814772238984e-08	1.087974617972088e-07	4.2776399927784704e-06	6.811821947255048e-08	4.978200169644457e-07	4.2776281838127685e-06	6.811803142549135e-08	4.978186425355107e-07	4.277616383354688e-06	6.811784351391615e-08	4.978172690937487e-07	4.277604591432743e-06	6.811765573827893e-08	1.0879667596725346e-07	4.277609127874811e-06	6.811772797954922e-08	1.0897362634034333e-07	4.277613662173285e-06	6.811780018668982e-08	2.491291567832002e-07	4.27760566168791e-06	6.811767278677103e-08	4.978160208003887e-07	4.277593902852334e-06	6.811748553803306e-08	4.978146521884673e-07	4.277582152685053e-06	6.811729842733725e-08	1.0897293910709486e-07	4.277586717928752e-06	6.811737112727906e-08	4.978138157332736e-07	4.2775749847164e-06	6.81171842865892e-08	4.978124500946076e-07	4.27756326024928e-06	6.811699758516641e-08	4.978110854706694e-07	4.277551544553088e-06	6.811681102341988e-08	2.491255377449278e-07	4.277543601086573e-06	6.811668453152226e-08	1.0897195694863871e-07	4.277548205710265e-06	6.811675785858689e-08	1.0879524176474285e-07	4.277552827698325e-06	6.811683146217066e-08	1.0897219198307884e-07	4.277557447779944e-06	6.811690503540059e-08	4.978104082387197e-07	4.277545774449944e-06	6.81167191483301e-08	1.0879517990135267e-07	4.277550420088669e-06	6.811679312854717e-08	1.0879529804976052e-07	4.2775550735227586e-06	6.811686723290406e-08	1.0879541639627696e-07	4.277559734770335e-06	6.811694146168932e-08	1.089723678972489e-07	4.277564394206445e-06	6.81170156616328e-08	1.0879565344021686e-07	4.2775690711349676e-06	6.811709014013403e-08	4.978117599059019e-07	4.277557449192697e-06	6.811690507140363e-08	4.978104071780041e-07	4.277545836289045e-06	6.811672014661137e-08	4.978090554987515e-07	4.277534232445603e-06	6.8116535366101e-08	4.978077048706524e-07	4.27752263768362e-06	6.811635073021085e-08	1.0879459135006767e-07	4.27752735568694e-06	6.811642586281945e-08	1.0879471133751195e-07	4.277532081645468e-06	6.81165011221127e-08	4.978074539772064e-07	4.277520513262716e-06	6.811631690630518e-08	1.089713686179609e-07	4.277525245936756e-06	6.811639227254604e-08	1.0879465764481878e-07	4.2775299962545055e-06	6.811646791975336e-08	1.0897161017847387e-07	4.277534744951381e-06	6.811654354115328e-08	1.0879489922079557e-07	4.27753951132125e-06	6.81166194439859e-08	1.0879502043742861e-07	4.277544285738878e-06	6.811669547497659e-08	1.089719741738561e-07	4.277549058580275e-06	6.811677148087063e-08	4.978094282625471e-07	4.277537551691738e-06	6.81165882443402e-08	1.0897180259649781e-07	4.277542341106827e-06	6.811666451416495e-08	4.978086460470613e-07	4.27753085229264e-06	6.811648156546256e-08	1.089716319011172e-07	4.277535658340313e-06	6.811655810015556e-08	1.0879492236663211e-07	4.277540482157657e-06	6.811663491782033e-08	2.491248872379676e-07	4.277532771163153e-06	6.811651212798224e-08	4.978075313946812e-07	4.277521318221145e-06	6.811632975053148e-08	1.0879455759983173e-07	4.277526166924587e-06	6.81164069644982e-08	4.978067623244496e-07	4.277514732235523e-06	6.811622487771859e-08	1.0879439006425474e-07	4.277519597731747e-06	6.811630235910378e-08	2.4912366960752413e-07	4.277511929849786e-06	6.811618025581629e-08	1.0897114973672393e-07	4.277516802139681e-06	6.811625784539135e-08	1.0897127384632823e-07	4.277521682660021e-06	6.811633556603277e-08	2.4912379024885646e-07	4.277514040238369e-06	6.811621386818992e-08	4.978053495600072e-07	4.277502659696426e-06	6.811603264368054e-08	4.978040248480122e-07	4.277491288637133e-06	6.811585157017819e-08	2.4912201924536354e-07	4.277483672738334e-06	6.811573029470001e-08	1.089704297873423e-07	4.277488595415998e-06	6.811580868667811e-08	4.978023872850291e-07	4.277477251885932e-06	6.811562805156595e-08	2.4912120090179967e-07	4.277469662125439e-06	6.811550719232791e-08	1.0897007281508186e-07	4.277474610135663e-06	6.811558598771488e-08	1.08970198852266e-07	4.27747956646555e-06	6.811566491558834e-08	1.0879349546532301e-07	4.277484540753851e-06	6.811574412943796e-08	1.089704518075757e-07	4.27748951374676e-06	6.811582332266147e-08	2.4912191364787237e-07	4.277481966896039e-06	6.811570314673974e-08	2.4912147382671146e-07	4.277474428685639e-06	6.811558310841058e-08	4.978007364031464e-07	4.277463158141913e-06	6.811540363556856e-08	1.0896990701133572e-07	4.2774681649915735e-06	6.811548336794282e-08	2.4912066910934125e-07	4.277460653151006e-06	6.81153637495388e-08	1.0896984316245324e-07	4.277465676757506e-06	6.811544374875634e-08	1.0879314206389905e-07	4.277470718376564e-06	6.81155240348117e-08	4.978003031589424e-07	4.2774594938596246e-06	6.811534529492024e-08	4.977989965623879e-07	4.277448278981936e-06	6.811516670852819e-08	1.0896952785558067e-07	4.277453337021861e-06	6.81152472560779e-08	4.977982794323108e-07	4.277442140909303e-06	6.811506896850926e-08	4.977969761333204e-07	4.277430954453901e-06	6.811489083472483e-08	1.0896908645159049e-07	4.277436038591619e-06	6.811497179786589e-08	4.977962653325357e-07	4.277424870932777e-06	6.81147939634049e-08	4.977949653366595e-07	4.277413712945754e-06	6.811461628296145e-08	1.0896864716111321e-07	4.277418823221038e-06	6.81146976623265e-08	1.0896877732918738e-07	4.277423941927437e-06	6.811477917595156e-08	1.0896890771190431e-07	4.277429069067814e-06	6.811486082388211e-08	1.0879221076492028e-07	4.277434214268437e-06	6.811494275940908e-08	2.4911868705204297e-07	4.277426835354506e-06	6.811482525777883e-08	4.977951920326129e-07	4.277415732855972e-06	6.811464846095237e-08	2.491176099978476e-07	4.277408371864211e-06	6.811453124472022e-08	1.0879168427435316e-07	4.277413551278179e-06	6.8114613725071e-08	1.0879181598883557e-07	4.2774187391367325e-06	6.811469633989575e-08	4.977942484715985e-07	4.277407673869908e-06	6.811452013595775e-08	2.4911713927018196e-07	4.277400348197594e-06	6.811440348216243e-08	4.977921074720165e-07	4.2773893018485914e-06	6.811422757947684e-08	1.089680250452392e-07	4.277394514747965e-06	6.81143105930585e-08	1.0879133171217062e-07	4.277399745714663e-06	6.81143938943486e-08	1.0896829106678399e-07	4.277404975507149e-06	6.811447717694023e-08	4.977926445936218e-07	4.277393966341841e-06	6.81143018663767e-08	4.977913629967827e-07	4.277382966871205e-06	6.81141267101932e-08	2.491156978231095e-07	4.277375703596049e-06	6.811401105002489e-08	2.49115274446538e-07	4.277368449055708e-06	6.811389552895151e-08	1.0879066863057545e-07	4.277373731561025e-06	6.811397965095362e-08	1.0896762821837149e-07	4.277379012884634e-06	6.811406375413751e-08	1.0896776274107079e-07	4.277384302642702e-06	6.811414799163324e-08	1.0879107178894188e-07	4.277389610449566e-06	6.811423251654171e-08	1.0896803267560383e-07	4.277394917067276e-06	6.811431702251317e-08	1.087913417143683e-07	4.277400241726699e-06	6.811440181578447e-08	2.491167010559221e-07	4.277393047988608e-06	6.811428726293644e-08	4.977912524626294e-07	4.2773821406803e-06	6.81141135743618e-08	4.977899826939988e-07	4.277371243028837e-06	6.811394003956393e-08	1.0896756464566101e-07	4.277376592597857e-06	6.811402522949788e-08	1.0896770090584558e-07	4.277381950570089e-06	6.811411055324551e-08	4.977899594127688e-07	4.277371080793653e-06	6.811393746233264e-08	2.4911500043083157e-07	4.2773639404933035e-06	6.811382376043323e-08	1.0896737851894488e-07	4.27736932407583e-06	6.811390949200157e-08	4.977884887865007e-07	4.277358482172282e-06	6.811373684493892e-08	2.4911426553698273e-07	4.277351368284495e-06	6.811362356363509e-08	1.0879023384128152e-07	4.27735678703179e-06	6.811370985517115e-08	1.0879037163912725e-07	4.277362214138284e-06	6.811379627981954e-08	4.977876597572246e-07	4.2773514090999145e-06	6.811362421979992e-08	1.0879023480869716e-07	4.277356853327378e-06	6.811371091708325e-08	1.0879037325423342e-07	4.277362305891227e-06	6.811379774711543e-08	1.0879051191167812e-07	4.277367766783514e-06	6.81138847097698e-08	1.0896747578217804e-07	4.277373226385304e-06	6.811397165187213e-08	4.977889393286893e-07	4.277362467039212e-06	6.811380031945706e-08	4.977876867486385e-07	4.277351717219066e-06	6.811362913873299e-08	4.977864352752373e-07	4.2773409769130415e-06	6.811345810951156e-08	1.0896679319818234e-07	4.277346470964875e-06	6.81135456001957e-08	1.0879010901730281e-07	4.277351982898787e-06	6.81136333756361e-08	1.0879024918392729e-07	4.277357503094939e-06	6.811372128264405e-08	1.0879038956058053e-07	4.277363031543076e-06	6.811380932105617e-08	1.0896735495053065e-07	4.277368558624645e-06	6.811389733770431e-08	1.089674957303164e-07	4.2773740939377526e-06	6.81139854854309e-08	1.0879081145935584e-07	4.277379647078696e-06	6.811407391704959e-08	1.0879095267348075e-07	4.277385208427814e-06	6.811416247937454e-08	1.0896791981555492e-07	4.277390768366692e-06	6.811425101923983e-08	4.977909758054324e-07	4.2773801178980824e-06	6.811408142058334e-08	2.491155173889041e-07	4.277373185408484e-06	6.811397102785908e-08	1.089676134458462e-07	4.277378770269519e-06	6.811405996458173e-08	1.087909302447209e-07	4.277384372882459e-06	6.811414918398695e-08	1.0896789839987315e-07	4.27738997402277e-06	6.81142383799386e-08	2.491160897902133e-07	4.277383075080316e-06	6.811412852141438e-08	2.491156875741856e-07	4.2773761845132544e-06	6.811401879625845e-08	1.0896768971897849e-07	4.277381809960478e-06	6.811410837926934e-08	2.921811605345169e-05	271.3126693807244	271.5144892968835	2828.0561202605213
99	965.7854875523515	865.2743969572806	411.85186065377655	0.005676627545615679	0.10605170804133869	0.004059114749312112	0.043670294947717216	0.8263442481461951	0.008291377530019456	0.00590662905747256	0.0	3902.7689174197185	6096.346870030654	0.028595552704310887	0.0	3.6559619268649395	0.1210437033247009	7.000681098780558	0.0	2.864333708438197e-06	0.0	0.02313978781605195	4.699364923054906	5.639405323321985	0.09557974889597455	0.3367737900827318	120.03998325247987	2175.5741551578803	0.0	207.1353088085688	96.21558233548514	0.0	0.001673968680919175	0.0	2.276177134190173	0.05174591263302827	0.11147014894591839	2.685669789715274	0.0	0.0409564268249868	0.04346686853048483	1.4126777320537827	1.4992736627055339	0.29532404213050695	0.2811357267624673	2.02716554110298	0.0	1.0645431520294348e-05	0.0	0.24262208320772685	0.0	2.157358764789428	3.0560017008375914e-07	0.0006338050909912348	0.010955536683074217	9.397247068663444e-05	0.0	0.02625465004469168	0.00412128179859937	0.001131236007315898	0.016809517906077945	14651.75170661775	16.79164874681459	0.004781372066086897	0.0	0.046471811045256745	0.09215228977117944	0.016594527118055723	0.14410902269109835	0.0	0.19019484915541007	0.0	6.557772787858415e-06	0.0	0.6679578400744476	0.002993067710649106	15.99970345812452	0.0	1.0890666611328813e-07	0.0	4.9684483658432844e-05	7.421156423014408e-06	2.0150621728298093e-10	3.5900115052094777e-06	6.493456835238943e-06	1.3453410180707996e-09	0.046163479733683	0.23947683412000584	8.78715781750011e-10	1.5818346318495532e-09	3.266203745781983e-13	1.6612670447937445e-05	2.632371976906152e-09	4.308117443808803e-06	4.5027559635864796e-13	1.245081397681504	0.0	0.0017306352037269885	0.34609122595614217	0.11163874752157532	1.7851851393970912e-07	8.925927427868466e-08	0.00020744575633597866	2.8831111066763504e-07	5.766220861696052e-05	1.8600276439031047e-05	0.5702695142897931	0.00018526165242342238	0.5092874220684324	4.6525352854576845	0.0	0.0	1.2669835366469518e-06	0.0	6.113279983174375e-07	2.016025751442998	0.0	214.6269512428409	72.65878919054184	8.202038487336818e-05	0.0003328057293723198	0.0	1.2451487826454482e-05	6.038008628092527e-07	6.102359561044265e-07	0.00013082381401522222	9.137599048635305e-09	0.0	0.00022694630189787986	0.0003704365539628597	2.5415710189979816e-08	1.586983844613059e-08	0.4386491058105409	1.9327032772058806e-05	4.6997824065589814e-09	4.461783162970382e-05	0.00036212266014153187	5.571922937424451e-09	3.926365886865762e-06	0.0	1.6386072246575928e-05	3.0560017008375914e-07	1.8491300350254961e-06	3.056002216270143e-07	2.7238530862593533e-13	1.211344459960119e-10	3.842873378973514e-05	7.3841947348698915e-09	4.36957310073966e-06	1.4184732382778993	0.00027267624391082276	9.978238506550701e-09	1.1092762455669173e-12	1.593060201083954e-09	2.500242084276857e-05	5.172119055815815e-10	2.3542205074224103e-09	6.082116510476902e-07	9.930987985561536e-10	6.095728757281467e-07	5.0947587427178554e-05	0.0003123345949274659	0.00022164731815860057	6.827702739810688e-10	1.2319411932178344e-10	8.273966513921091e-11	5.092154838204111e-10	158.75552057383663	122.28670455902753	0.00015641674625213177	2.127130773345269e-06	7.267756163974012e-05	0.0	0.000997650025963698	0.0009069101331730105	0.8974377334199606	2.511875529388933e-05	6.079069775785095e-06	3.718234934889437e-08	4.897486328189227e-07	5.356942952104306e-07	2.048327214651414e-09	0.00037300918095234517	2.1133348864032893e-05	7.995358833299812e-08	0.08829025335402116	0.0	0.00014364198346808745	0.0	0.0	0.0	0.0	0.0	3.4495236876191924	1.7157435392105622e-06	7.007794513925415e-09	1.0967716815772158e-07	1.1982087259479367e-07	7.143797823251347e-10	0.00010538711710840201	5.970551986498728e-06	1.4245676597863078e-08	0.0477762674122871	0.0	8.302939958906294e-05	0.0	0.0	0.0	0.0	0.0	3.4970680165746955	280.58932897552023	5.555835889675838	2.645046083174269e-05	1.5131614181033333e-06	1.2328115523176008e-05	0.0	0.0002981663683510925	0.00027104682400698395	0.0290937380734129	7.500824968227078e-06	4.317404303080183e-06	1.3771375011411387e-07	3.1987022827353622e-06	3.4985921664804998e-06	1.3390868279598333e-08	0.0002650257609761823	1.2769469021089066e-05	2.9513716363631065e-07	0.07191591571584137	0.0	0.003146983112896334	0.0	0.0	0.0	0.0	0.0	3.465702164846457	109.97045087821448	172.8273362748785	0.0002124608316886953	1.7984733266257223e-06	9.859485032238359e-05	0.0	0.0009386878428125829	0.0008533107440615616	1.4975313480934545	2.363468629658653e-05	5.135044722345408e-06	2.5621182212464004e-08	2.33857157655793e-07	2.558092978104984e-07	9.768427662951824e-10	0.0003151599669632832	1.929803296988104e-05	5.516876673366394e-08	0.07893998909779967	0.0	7.273272247249194e-05	0.0	1.7851851393970912e-07	8.925927427868466e-08	8.925927427868466e-08	1.7851856586619786e-07	3.3942403197534596	219.3062390874003	55.942757646417576	0.00010135500206697789	3.0450953616368886e-06	4.716645455203994e-05	0.0	0.0008930193932186519	0.0008117959912587094	0.3475458372572876	2.2481896888299936e-05	8.723640457760533e-06	8.916728758811156e-08	1.620807990057687e-06	1.7728021894797137e-06	6.7844442174572794e-09	0.0005349426301337795	2.7951659277767233e-05	1.9141717061734975e-07	0.11280172401128358	0.0	0.0005319070069264238	0.0	0.0	0.0	0.0	0.0	3.4204069774181343	268.13433491787663	22.072947119772188	3.6434670099788054e-05	9.049844704092932e-07	1.697631465828621e-05	0.0	0.0003924931139510101	0.00035679443453162597	0.11901636329150417	9.881273725636283e-06	2.5779975980440064e-06	2.7706233608526345e-08	6.151385541069044e-07	6.728124021948128e-07	2.5760548936889212e-09	0.00015831739461876558	7.878893518285025e-06	5.9398011253036475e-08	0.05578574895664537	0.0	0.0004596738346357504	0.0	0.0	0.0	0.0	0.0	3.4873034844834168	186.15598577110038	99.29838195440705	0.00012326862386039027	1.5177307370619466e-06	5.731570111431149e-05	0.0	0.0009219252130780501	0.0008380727869546551	0.6677487470391766	2.3212200699236372e-05	4.330505548141404e-06	2.8054115415657925e-08	4.3311689003590657e-07	4.7374105512874114e-07	1.812309046648929e-09	0.0002658289684989963	1.4784226386772538e-05	6.027931627264438e-08	0.07206455570638934	0.0	0.00013757854170736233	0.0	0.0	0.0	0.0	0.0	3.4685468266350767	224.86802838919849	55.53997732945956	9.00794793604264e-05	2.2933166095453233e-06	4.1925247960172756e-05	0.0	0.0008138019018098755	0.0007397836483877913	0.33785925872329037	2.048828362449379e-05	6.556885486032278e-06	6.130412783091216e-08	1.1424731885101762e-06	1.2496077277890275e-06	4.7825886622129835e-09	0.00040228198319373367	2.0940779994841772e-05	1.315826803930223e-07	0.09271975370979824	0.0	0.00041147000047301035	0.0	0.0	0.0	0.0	0.0	3.444064456228327	246.31531802694076	41.798131047892824	6.098621957514227e-05	1.1994675666901518e-06	2.8400046254524735e-05	0.0	0.0006035157198378781	0.0005486237848891814	0.23851650977682043	1.5194577975211367e-05	3.41953791909723e-06	3.0685505684537285e-08	6.26133587357424e-07	6.848431762826518e-07	2.6216919120262826e-09	0.00020995483185126866	1.0785929170919908e-05	6.582440313033391e-08	0.06360412960438183	0.0	0.0003041926585157852	0.0	0.0	0.0	0.0	0.0	3.478295973111006	266.16321837448334	12.530390263957763	4.934557234232584e-05	2.5871983922276012e-06	2.2990744181224346e-05	0.0	0.0005276598163351938	0.00047966696704353185	0.06841135417587901	1.3277287736971472e-05	7.402867301774579e-06	1.8720405629187803e-07	4.125954453952446e-06	4.512796477115663e-06	1.7273187302291933e-08	0.0004540939741741768	2.23768096492495e-05	4.013590102012373e-07	0.10054629927145685	0.0	0.0022933369325951127	0.0	0.0	0.0	0.0	0.0	3.43300131984937	230.1744346857356	56.78873280436839	7.825034181570987e-05	1.3525517600322486e-06	3.642461382679486e-05	0.0	0.000723617487754938	0.0006578018688563318	0.33822987578862673	1.821867499314138e-05	3.857521203646115e-06	3.1316494158431735e-08	5.973292071323801e-07	6.533418855150785e-07	2.500726726789899e-09	0.0002368215400357463	1.2427915244386808e-05	6.72076815279575e-08	0.06767200620271421	0.0	0.000241967699485022	0.0	0.0	0.0	0.0	0.0	3.4735906694048984	249.1467723111984	27.58254481104843	6.958460891395427e-05	2.8702956280669974e-06	3.2406417549972985e-05	0.0	0.0006965156890914426	0.0006331649242685069	0.15800433756461124	1.753205166219686e-05	8.219065238065918e-06	1.2687971571920554e-07	2.6185706781174877e-06	2.8640988876448344e-06	1.096312536458874e-08	0.0005040619457463635	2.541477257539738e-05	2.7215238788106423e-07	0.10812094444156294	0.0	0.0011023594248441443	0.0	0.0	0.0	0.0	0.0	3.425319885085609	258.43920485802846	28.647788338478957	4.947436421187103e-05	1.3578426549599385e-06	2.30463147491224e-05	0.0	0.0005136924773531694	0.0004669702631202403	0.15867694628347043	1.2932335356348413e-05	3.872664179886225e-06	4.237389916261985e-08	9.069627337873793e-07	9.920002957844945e-07	3.797818954982194e-09	0.0002377503524223254	1.1921100322804541e-05	9.086737082259178e-08	0.06781024629751832	0.0	0.0005177692067817814	0.0	0.0	0.0	0.0	0.0	3.473152261536884	274.5804149393882	20.692178707835076	2.5214542496579735e-05	1.5571071743601936e-07	1.1750364827786768e-05	0.0	0.0002781550158868147	0.00025285583397631126	0.10939552921058429	7.003478176582076e-06	4.426922655065307e-07	3.5842770795593197e-09	8.148051839100741e-08	8.911975935910697e-08	3.412580114196101e-10	2.7200140240707075e-05	1.5108022192854968e-06	7.682799937054013e-09	0.03594009288685547	0.0	8.592363464730156e-05	0.0	0.0	0.0	0.0	0.0	3.5109373697852013	206.21542725586872	71.2416136556108	0.00011204772197406661	2.7204187733713677e-06	5.212501821572354e-05	0.0	0.0009283025534381385	0.0008438700513246094	0.45752420230980667	2.3371289982886835e-05	7.786812383372996e-06	6.685609868027561e-08	1.1429915612890092e-06	1.2501851344397937e-06	4.783784526269883e-09	0.00047760149971764955	2.536393498416193e-05	1.4357296612778857e-07	0.1041219476629363	0.0	0.00036074614578529427	0.0	0.0	0.0	0.0	0.0	3.4307515095829233	275.40025702157715	18.81526790397557	2.5176789218205756e-05	3.1107123620213317e-07	1.1733013166810859e-05	0.0	0.00027856754040528017	0.0002532308292284267	0.09936553336902101	7.013659812164792e-06	8.847510936220377e-07	7.87382242364405e-09	1.7952497029389982e-07	1.9635636426259804e-07	7.518814750277222e-10	5.4355569756512807e-05	2.7920227643988023e-06	1.6876945030479966e-08	0.040050209831759706	0.0	0.00018903611152717666	0.0	0.0	0.0	0.0	0.0	3.506017037340755	200.36635422157846	83.01718729227755	0.00011123727723919827	1.833059772922023e-06	5.17402920974847e-05	0.0	0.000895449391272427	0.0008140050331928438	0.5377578909748645	2.2545152700660342e-05	5.2345836155849925e-06	3.798569106745681e-08	6.310607555592855e-07	6.902457360308058e-07	2.6410613594278944e-09	0.00032125657350438674	1.736414126620588e-05	8.158712023982732e-08	0.08045525258074186	0.0	0.00020645324289620998	0.0	0.0	0.0	0.0	0.0	3.4586440328819106	203.17049870045537	75.38016208069206	0.00011390005958550747	2.561095099640433e-06	5.2982621160754514e-05	0.0	0.0009297155852835256	0.000845154571083181	0.4875491704702812	2.3407144704440323e-05	7.3276834422414705e-06	6.002325153645767e-08	1.0110784110456717e-06	1.1059023673673274e-06	4.231554270411113e-09	0.0004494900126093405	2.3980610916584397e-05	1.2891028124895825e-07	0.09986631536456662	0.0	0.0003186059346095948	0.0	0.0	0.0	0.0	0.0	3.4357813956183154	96.48060994527849	185.14141042216096	0.00023309456541057647	1.943402065652687e-06	0.00010813282299838083	0.0	0.0009035215390878444	0.0008213429352914537	1.6975412276031407	2.2749276134878576e-05	5.551301000870933e-06	2.6830719410698526e-08	2.1485098296800705e-07	2.350239417742505e-07	8.969729666970285e-10	0.00034066838131626575	2.123277524867983e-05	5.77953386704221e-08	0.0833942151682157	0.0	6.93566130619486e-05	0.0	0.0	0.0	0.0	0.0	3.4553348470492584	41.97155094612749	243.43123020648784	0.0003422280795141114	1.1947030093005616e-06	0.00015853839701421022	0.0	0.0005770813431700444	0.0005245936482142779	2.998153361553074	1.4530203956634804e-05	3.40591269821268e-06	1.3819731239038727e-08	4.8061513252884536e-08	5.2583014578392557e-08	1.9978708417210704e-10	0.00020911893287340146	1.5802745948484804e-05	2.9816726371055025e-08	0.06347990459212104	0.0	2.4105817564108234e-05	0.0	0.0	0.0	0.0	0.0	3.47871830848909	8.733036364819624e-05	6.113272719113606e-07	2.351259134598163e-06	6.113124424527528e-07	0.0004397121916136757	0.00012221561565339982	3.942505705745408e-05	0.0	0.0	0.0	0.0	6.110779752057611e-07	1.27541416093476e-06	0.0	8.729463105648549e-05	6.110771404908863e-07	2.3502970905851647e-06	6.11062314333727e-07	6.1107787214452e-07	3.9408924588885515e-05	0.00043953226539302295	0.00012216560546536869	0.0	0.0	0.0	6.108279242888322e-07	1.262608652896012e-06	0.0	8.72589110644371e-05	6.108270972223985e-07	2.3493353856170297e-06	6.10812274412658e-07	6.108278212508181e-07	3.939279782618474e-05	0.0004393524027994403	0.00012211561297144498	0.0	0.0	0.0	6.105779618427363e-07	1.2674347100108364e-06	0.0	8.72232021915641e-05	6.105771317460927e-07	2.3483739798484483e-06	6.105623123261102e-07	6.105778588282452e-07	3.937667609922444e-05	0.000439172596360076	0.0001220656360936364	0.0	0.0	0.0	6.10328077477482e-07	1.2756787012046858e-06	0.0	8.718750417301382e-05	6.103272422125147e-07	2.3474128661662544e-06	6.103124262200849e-07	6.103279744867797e-07	3.93605592864359e-05	0.00043899284472037793	0.00012201567445437392	0.0	0.0	0.0	6.10078269305189e-07	1.2704785182806944e-06	0.0	8.715181824140651e-05	6.100774372556662e-07	2.3464520777782988e-06	6.100626247228828e-07	6.100781663385062e-07	3.934444794196185e-05	0.00043881315406223495	0.00012196572977064936	0.0	0.0	0.0	6.098285459107736e-07	1.2699584730985484e-06	0.0	8.711614399365703e-05	6.098277140595961e-07	2.3454916038541493e-06	6.098129050128694e-07	6.098284429682985e-07	3.9328341881440415e-05	0.00043863352233084634	0.00012191580147010543	0.0	0.0	0.0	6.095789044324074e-07	1.256429466561033e-06	0.0	8.708048255279557e-05	6.095780804919868e-07	2.3445314746542955e-06	6.095632749512105e-07	6.095788015142864e-07	3.931224160927381e-05	0.00043845395515332004	0.00012186589111544817	0.0	0.0	0.0	6.093293526835743e-07	1.2834094928987818e-06	0.0	8.704483076668387e-05	6.093285144935043e-07	2.3435716053352973e-06	6.093137124728985e-07	6.093292497899063e-07	3.9296145699917854e-05	0.00043827443663179203	0.0001218159942866739	0.0	0.0	0.0	6.090798685642142e-07	1.271243802876452e-06	0.0	8.700919140071695e-05	6.090790354291187e-07	2.3426120703780013e-06	6.090642369356486e-07	6.090797656950577e-07	3.928005539907288e-05	0.00043809498066125683	0.00012176611484442377	0.0	0.0	0.0	6.088304713774822e-07	1.2678799980254377e-06	0.0	8.69735640294648e-05	6.088296403276319e-07	2.341652858354905e-06	6.088148453614027e-07	6.088303685328443e-07	3.92639705118987e-05	0.00043791558507032426	0.00012171625218372255	0.0	0.0	0.0	6.085811580984532e-07	1.2612904684179166e-06	0.0	8.693794887605696e-05	6.085803307579487e-07	2.3406939753004466e-06	6.085655393120186e-07	6.08581055278292e-07	3.924789113632532e-05	0.0004377362509529315	0.00012166640660716228	0.0	0.0	0.0	6.083319302400377e-07	1.2696827397525831e-06	0.0	8.690234465207736e-05	6.08331097708e-07	2.339735386553005e-06	6.083163097685357e-07	6.083318274442621e-07	3.923181668787013e-05	0.0004375569717919647	0.00012161657630188249	0.0	0.0	0.0	6.080827787378851e-07	1.2652982901664726e-06	0.0	8.686675243038702e-05	6.080819486951516e-07	2.3387771210257226e-06	6.080671642409304e-07	6.080826759663561e-07	3.921574764801941e-05	0.00043737775295910953	0.00012156676275946267	0.0	0.0	0.0	6.078337110498415e-07	1.2704650943167805e-06	0.0	8.683117136270108e-05	6.078328777883037e-07	2.337819155906863e-06	6.0781809679116e-07	6.078336083023679e-07	3.9199683631023984e-05	0.00043719859015354547	0.00012151696478311766	0.0	0.0	0.0	6.075847211919335e-07	1.2642619321264719e-06	0.0	8.679560238421868e-05	6.075838915412495e-07	2.3368615164035233e-06	6.075691139655663e-07	6.075846184682766e-07	3.918362505621721e-05	0.00043701948805363724	0.0001214671836717516	0.0	0.0	0.0	6.073358156586297e-07	1.2647674001504301e-06	0.0	8.676004489950587e-05	6.073349857928316e-07	2.335904186511437e-06	6.073202115960649e-07	6.07335712958499e-07	3.916757165204131e-05	0.00043684044363213274	0.00012141741858257952	0.0	0.0	0.0	6.070869902359577e-07	1.2560777707275786e-06	0.0	8.672449958689302e-05	6.070861652985391e-07	2.334947184521139e-06	6.070713944309164e-07	6.070868875590151e-07	3.915152372194682e-05	0.00043666146027502266	0.00012136767045530246	0.0	0.0	0.0	6.068382496223727e-07	1.2683844278292895e-06	0.0	8.668896459864023e-05	6.06837417130663e-07	2.3339904607108476e-06	6.068226495358975e-07	6.068381469682302e-07	3.913548042911122e-05	0.00043648252865072847	0.00012131793669487587	0.0	0.0	0.0	6.065895808426078e-07	1.248452586093744e-06	0.0	8.665344265010112e-05	6.065887603042364e-07	2.333034088215507e-06	6.065739959184298e-07	6.065894782108327e-07	3.911944299658484e-05	0.00043630366240182233	0.00012126822109171229	0.0	0.0	0.0	6.063410028486728e-07	1.2635237637377367e-06	0.0	8.661793062613383e-05	6.063401730191635e-07	2.332077983188758e-06	6.063254117724793e-07	6.063409002387804e-07	3.9103410015529465e-05	0.0004361248458169545	0.00012121851927760439	0.0	0.0	0.0	6.06092493799491e-07	1.2528203042614408e-06	0.0	8.65824306835802e-05	6.060916703804812e-07	2.3311222037270852e-06	6.060769121958892e-07	6.060923912109557e-07	3.908738245699903e-05	0.0004359460897280628	0.0001211688342618409	0.0	0.0	0.0	6.058440687414569e-07	1.2470756051206647e-06	0.0	8.654694228832036e-05	6.0584324865566e-07	2.330166735474778e-06	6.058284934497758e-07	6.058439661737048e-07	3.907136007737858e-05	0.00043576739141960706	0.00012111916528835625	0.0	0.0	0.0	6.055957238942001e-07	1.2611436853067763e-06	0.0	8.651146364492222e-05	6.055948952823985e-07	2.329211530115448e-06	6.055801429660746e-07	6.055956213466138e-07	3.9055342063794605e-05	0.00043558874182693527	0.00012106950983646825	0.0	0.0	0.0	6.053474466542707e-07	1.2460533528949079e-06	0.0	8.647599712801265e-05	6.053466268896974e-07	2.328256651606968e-06	6.053318773671274e-07	6.053473441261943e-07	3.9039329485870076e-05	0.00043541015288116813	0.00012101987122111243	0.0	0.0	0.0	6.050992535963014e-07	1.2647496602727407e-06	0.0	8.644053971225978e-05	6.05098422305192e-07	2.327302018517301e-06	6.050836754755763e-07	6.050991510870345e-07	3.9023320975728244e-05	0.0004352316093275533	0.00012097024520120781	0.0	0.0	0.0	6.048511235148544e-07	1.2535599331762622e-06	0.0	8.640509387261241e-05	6.048502988596201e-07	2.3263476975032953e-06	6.048355546160205e-07	6.048510210236627e-07	3.9007317648504106e-05	0.00043505312360474864	0.0001209206352328544	0.0	0.0	0.0	6.046030736903888e-07	1.2637125683643698e-06	0.0	8.636965762860713e-05	6.046022426945267e-07	2.3253936352633304e-06	6.045875009251822e-07	6.04602971216498e-07	3.8991318608169625e-05	0.00043487468572053306	0.00012087103853773091	0.0	0.0	0.0	6.043550902312666e-07	1.2525318989922122e-06	0.0	8.633423270011938e-05	6.043542658542971e-07	2.3244398781221084e-06	6.04339526442153e-07	6.043549877738699e-07	3.897532462927771e-05	0.0004346963043148042	0.00012082145751625596	0.0	0.0	0.0	6.041071851395456e-07	1.26267608540716e-06	0.0	8.629881709717737e-05	6.041063544132935e-07	2.323486372519598e-06	6.040916172371012e-07	6.04107082697802e-07	3.8959334811768856e-05	0.00043451796935012663	0.00012077188937770347	0.0	0.0	0.0	6.038593444615685e-07	1.2565101685054144e-06	0.0	8.626341208843748e-05	6.038585172566351e-07	2.3225331526294566e-06	6.038437821905891e-07	6.038592420346097e-07	3.894334972677012e-05	0.0004343396871972662	0.00012072233589197926	0.0	0.0	0.0	6.03611577046835e-07	1.2404922191970028e-06	0.0	8.62280183835648e-05	6.036107593559528e-07	2.321580237573449e-06	6.035960262702459e-07	6.036114746337632e-07	3.8927369693239734e-05	0.00043416146141434604	0.00012067279804734351	0.0	0.0	0.0	6.033638878366209e-07	1.2524597675235038e-06	0.0	8.619263341942507e-05	6.033630627722694e-07	2.320627558355592e-06	6.0334833153411e-07	6.033637854365129e-07	3.891139355282557e-05	0.0004339832790827228	0.00012062327225253624	0.0	0.0	0.0	6.031162588746074e-07	1.2441293727957598e-06	0.0	8.615725881825895e-05	6.0311543886468e-07	2.3196751586648043e-06	6.031007093378419e-07	6.031161564865215e-07	3.8895422036760824e-05	0.0004338051483584468	0.00012057376077395069	0.0	0.0	0.0	6.028687014927396e-07	1.2600874649361517e-06	0.0	8.612189224876715e-05	6.028678713162511e-07	2.3187229757437097e-06	6.028531433623323e-07	6.028685991157126e-07	3.887945409169476e-05	0.0004336270574937627	0.00012052426034594425	0.0	0.0	0.0	6.026211993627915e-07	1.2557722485335071e-06	0.0	8.608653534361783e-05	6.026203715583875e-07	2.317771053559324e-06	6.026056450362392e-07	6.026210969958477e-07	3.886349045384339e-05	0.0004334490147001626	0.00012047477325045303	0.0	0.0	0.0	6.023737638944275e-07	1.257247122611574e-06	0.0	8.605118744706428e-05	6.023729350026504e-07	2.3168193744638553e-06	6.023582097693224e-07	6.023736615365743e-07	3.884753082654242e-05	0.0004332710166691929	0.00012042529856761546	0.0	0.0	0.0	6.021263904883282e-07	1.2498909756561745e-06	0.0	8.601584915915572e-05	6.021255658510418e-07	2.315867954618896e-06	6.021108417619153e-07	6.021262881385634e-07	3.883157548019093e-05	0.0004330930664168691	0.00012037583713548489	0.0	0.0	0.0	6.018790833347519e-07	1.2562146474021323e-06	0.0	8.59805191188487e-05	6.018782545770489e-07	2.314916757384035e-06	6.018635314867084e-07	6.01878980992063e-07	3.8815623800071175e-05	0.0004329151570872883	0.00012032638704837356	0.0	0.0	0.0	6.016318329052573e-07	1.2537105562523857e-06	0.0	8.594519792413103e-05	6.016310053674453e-07	2.313965798862273e-06	6.016162831296096e-07	6.016317305686296e-07	3.879967605596936e-05	0.00043273729168950186	0.00012027694914254692	0.0	0.0	0.0	6.013846433811681e-07	1.2430889634771562e-06	0.0	8.590988612677702e-05	6.013838220851133e-07	2.31301509391086e-06	6.013691005530366e-07	6.013845410495832e-07	3.878373249696624e-05	0.0004325594730015855	0.00012022752419014044	0.0	0.0	0.0	6.0113751862316e-07	1.266155309281664e-06	0.0	8.587458093716302e-05	6.011366852021655e-07	2.3120645674225277e-06	6.011219642296277e-07	6.011374162955984e-07	3.876779186383813e-05	0.00043238168697928056	0.00012017810828768124	0.0	0.0	0.0	6.008904391138747e-07	1.2252847315942907e-06	0.0	8.583928710891964e-05	6.008896279942421e-07	2.311114347380514e-06	6.008749074347944e-07	6.008903367893229e-07	3.87518563029596e-05	0.0004322039575612747	0.00012012870808894987	0.0	0.0	0.0	6.006434381222165e-07	1.2468126690283675e-06	0.0	8.58039993955876e-05	6.006426137343518e-07	2.310164292527112e-06	6.00627893443335e-07	6.006433357996626e-07	3.8735923446306965e-05	0.0004320262583366467	0.00012007931625337	0.0	0.0	0.0	6.003964789453183e-07	1.2463000321236922e-06	0.0	8.576871953281215e-05	6.003956545710183e-07	2.3092144495873903e-06	6.003809344047735e-07	6.00396376623765e-07	3.8719994078069386e-05	0.0004318485980514094	0.00012002993521211786	0.0	0.0	0.0	6.001495737390714e-07	1.254404070858344e-06	0.0	8.573344660345267e-05	6.001487440823102e-07	2.30826479386156e-06	6.001340238991385e-07	6.001494714175306e-07	3.870406778504219e-05	0.00043167097209678083	0.0001199805636845826	0.0	0.0	0.0	5.999027161004366e-07	1.250107334167005e-06	0.0	8.569818152952529e-05	5.999018887204359e-07	2.307315350165758e-06	5.998871683805566e-07	5.999026137779365e-07	3.8688144984412415e-05	0.0004314933851253468	0.00011993120296436351	0.0	0.0	0.0	5.996559124974273e-07	1.2515745439534642e-06	0.0	8.566292366301651e-05	5.996550839466104e-07	2.306366101043048e-06	5.996403633129519e-07	5.996558101730118e-07	3.8672225384789755e-05	0.00043131583388664765	0.00011988185214858036	0.0	0.0	0.0	5.994091584156627e-07	1.2354681559557808e-06	0.0	8.562767436926721e-05	5.994083393154778e-07	2.305417083241989e-06	5.993936182537307e-07	5.994090560883981e-07	3.8656309603865586e-05	0.00043113832526915104	0.00011983251315251404	0.0	0.0	0.0	5.991624634315709e-07	1.247746514766821e-06	0.0	8.559243105944152e-05	5.991616367011518e-07	2.304468227047526e-06	5.99146915081069e-07	5.991623611005446e-07	3.8640396474477546e-05	0.00043096084625438415	0.00011978318235857883	0.0	0.0	0.0	5.989158094572515e-07	1.2344512924627753e-06	0.0	8.555719576190364e-05	5.98914990298757e-07	2.303519587056201e-06	5.989002679935398e-07	5.989157071215821e-07	3.862448691395669e-05	0.0004307834070723619	0.00011973386261103244	0.0	0.0	0.0	5.986692107140231e-07	1.2190445878667264e-06	0.0	8.552196853133866e-05	5.986684004866478e-07	2.3025711647231055e-06	5.986536773739713e-07	5.986691083728555e-07	3.8608580948892136e-05	0.00043060600801832157	0.00011968455399297366	0.0	0.0	0.0	5.984226676174095e-07	1.2334348558467283e-06	0.0	8.548674666973048e-05	5.984218483736223e-07	2.3016228873896354e-06	5.984071243362864e-07	5.984225652699227e-07	3.859267736324192e-05	0.00043042863552822814	0.00011963525273543127	0.0	0.0	0.0	5.981761613225962e-07	1.241691105070252e-06	0.0	8.545153057462088e-05	5.981753367373304e-07	2.3006747657389233e-06	5.981606116633121e-07	5.981760589680064e-07	3.857677633866904e-05	0.0004302512916266928	0.00011958595940232492	0.0	0.0	0.0	5.979296946492171e-07	1.247971658306945e-06	0.0	8.541632028495407e-05	5.979288658448888e-07	2.299726800798192e-06	5.979141396276967e-07	5.979295922867795e-07	3.8560877895057644e-05	0.0004300739765339711	0.00011953667405610544	0.0	0.0	0.0	5.976832679095675e-07	1.2446661110984436e-06	0.0	8.538111654494786e-05	5.976824409001353e-07	2.298779012582052e-06	5.97667713439006e-07	5.976831655385775e-07	3.854498237080193e-05	0.00042989669402269595	0.00011948739774662863	0.0	0.0	0.0	5.974368863529693e-07	1.2401565207310888e-06	0.0	8.534591930956596e-05	5.974360615816973e-07	2.2978313998542907e-06	5.974213327820268e-07	5.974367839727638e-07	3.8529089748097846e-05	0.00042971944389278696	0.0001194381304195937	0.0	0.0	0.0	5.971905497079608e-07	1.2396451759941457e-06	0.0	8.53107281475791e-05	5.971897248644277e-07	2.296883950979553e-06	5.971749946382023e-07	5.971904473179217e-07	3.851319983493071e-05	0.00042954222400116835	0.00011938887148070291	0.0	0.0	0.0	5.969442550031033e-07	1.2459148920758548e-06	0.0	8.527554237088589e-05	5.969434259247699e-07	2.2959366474055123e-06	5.969286941908687e-07	5.969441526026593e-07	3.8497312323416364e-05	0.0004293650309124543	0.0001193396199765041	0.0	0.0	0.0	5.966979974711834e-07	1.238622737789502e-06	0.0	8.524036308147934e-05	5.966971724699537e-07	2.2949895187751825e-06	5.966824391540252e-07	5.966978950598134e-07	3.848142771386836e-05	0.0004291878702051967	0.00011929037745893888	0.0	0.0	0.0	5.964517848719584e-07	1.2303816544874902e-06	0.0	8.520519030896281e-05	5.964509646999788e-07	2.294042565857598e-06	5.964362297349453e-07	5.964516824491892e-07	3.8465546022593546e-05	0.0004290107420597165	0.00011924114397959647	0.0	0.0	0.0	5.96205617463426e-07	1.2461605957633947e-06	0.0	8.51700218273081e-05	5.962047870248253e-07	2.2930957286909344e-06	5.961900503514876e-07	5.962055150288365e-07	3.844966624768229e-05	0.0004288336352999934	0.00011919191643367753	0.0	0.0	0.0	5.95959479721647e-07	1.2410763464507888e-06	0.0	8.513485945341505e-05	5.959586521555235e-07	2.2921490561635745e-06	5.959439137219997e-07	5.959593772748723e-07	3.843378921244011e-05	0.0004286565591068203	0.00011914269737447156	0.0	0.0	0.0	5.957133844131185e-07	1.2244091527145947e-06	0.0	8.509970409101011e-05	5.957125664104935e-07	2.291202572576929e-06	5.956978261726227e-07	5.957132819538455e-07	3.841791532801534e-05	0.00042847951806406257	0.00011909348807763394	0.0	0.0	0.0	5.954673379161745e-07	1.2142263976216003e-06	0.0	8.506455515296853e-05	5.954665256716428e-07	2.2902562620919605e-06	5.95451783593539e-07	5.954672354441449e-07	3.840204433262985e-05	0.0004283025092502417	0.00011904428773282402	0.0	0.0	0.0	5.952213361791691e-07	1.2303491237840456e-06	0.0	8.502941033305952e-05	5.952205137868328e-07	2.2893100625848294e-06	5.952057698411939e-07	5.952212336941833e-07	3.838617518842291e-05	0.00042812552108807824	0.00011899509312388603	0.0	0.0	0.0	5.949753631213845e-07	1.2247033393464378e-06	0.0	8.499427148908969e-05	5.949745437526839e-07	2.2883640240423206e-06	5.949597979202897e-07	5.949752606233034e-07	3.837030873745309e-05	0.000427948562967151	0.00011894590686234187	0.0	0.0	0.0	5.947294318004862e-07	1.2192294150953244e-06	0.0	8.495913858892094e-05	5.947286153356577e-07	2.2874181455659806e-06	5.947138676059188e-07	5.947293292892282e-07	3.83544449686539e-05	0.0004277716347619123	0.00011889672891509893	0.0	0.0	0.0	5.944835420510735e-07	1.2263214912663715e-06	0.0	8.492401057271794e-05	5.944827211081907e-07	2.286472398588024e-06	5.944679714792962e-07	5.944834395266173e-07	3.8338583406990996e-05	0.0004275947311720777	0.00011884755781078199	0.0	0.0	0.0	5.942376865163302e-07	1.2248090042119145e-06	0.0	8.488888812289566e-05	5.942368658385827e-07	2.2855268014478323e-06	5.942221143173865e-07	5.942375839787158e-07	3.8322724364030506e-05	0.00042741785567033	0.00011879839451645757	0.0	0.0	0.0	5.939918700316512e-07	1.2359779214388723e-06	0.0	8.48537701790196e-05	5.939910420947869e-07	2.2845813255603682e-06	5.939762886972105e-07	5.939917674809796e-07	3.830686736456758e-05	0.00042724100295435575	0.00011874923756025449	0.0	0.0	0.0	5.937460852377424e-07	1.2220187270102554e-06	0.0	8.481865896481086e-05	5.937452654344769e-07	2.283636030762613e-06	5.937305101848756e-07	5.937459826741775e-07	3.829101341598015e-05	0.00042706418425729996	0.00011870009006621486	0.0	0.0	0.0	5.935003477548735e-07	1.213312421321196e-06	0.0	8.478355404641701e-05	5.934995328118051e-07	2.282690905339529e-06	5.934847757434763e-07	5.935002451786381e-07	3.8275162325906143e-05	0.0004268873974314729	0.0001186509514392541	0.0	0.0	0.0	5.932546546076833e-07	1.236253760932272e-06	0.0	8.474845272046362e-05	5.932538252939956e-07	2.281745876472501e-06	5.932390664494558e-07	5.932545520190618e-07	3.825931287735952e-05	0.00042671062890150136	0.00011860181790798706	0.0	0.0	0.0	5.930089869393101e-07	1.2188506215937392e-06	0.0	8.471335855620003e-05	5.930081678577849e-07	2.280801040225683e-06	5.929934072876153e-07	5.930088843386507e-07	3.8243466685067116e-05	0.0004265338966745333	0.00011855269447917463	0.0	0.0	0.0	5.927633697836126e-07	1.2199961493935492e-06	0.0	8.467826999877099e-05	5.927625496103062e-07	2.279856354703196e-06	5.927477873740312e-07	5.927632671713187e-07	3.82276230504855e-05	0.0004263571929575752	0.00011850357898855785	0.0	0.0	0.0	5.925177923193584e-07	1.2329106591820417e-06	0.0	8.464318609101027e-05	5.925169638428513e-07	2.278911794102083e-06	5.925022000085983e-07	5.925176896958945e-07	3.8211781544794374e-05	0.00042618051296599505	0.00011845447010797005	0.0	0.0	0.0	5.922722479057729e-07	1.224253222021364e-06	0.0	8.460810881042198e-05	5.922714243900354e-07	2.277967411632191e-06	5.922566590339015e-07	5.922721452716625e-07	3.819594306395788e-05	0.00042600386669070775	0.00011840537061598456	0.0	0.0	0.0	5.920267504357764e-07	1.2237457674213757e-06	0.0	8.457303752863068e-05	5.920259268450918e-07	2.2770231903441974e-06	5.920111600513698e-07	5.920266477915974e-07	3.818010732743182e-05	0.0004258272510009644	0.00011835627964402834	0.0	0.0	0.0	5.917812955665593e-07	1.2331834993667476e-06	0.0	8.453797147088997e-05	5.917804657768174e-07	2.2760791093486426e-06	5.917656976378339e-07	5.917811929129453e-07	3.8164273988512524e-05	0.0004256506620281905	0.00011830719611840903	0.0	0.0	0.0	5.915358779297151e-07	1.2176234630623747e-06	0.0	8.45029129425692e-05	5.915350573156198e-07	2.2751352306853637e-06	5.915202879309298e-07	5.915357752673536e-07	3.814844409088835e-05	0.0004254741114111109	0.00011825812327553541	0.0	0.0	0.0	5.912905137073354e-07	1.215170981223192e-06	0.0	8.446786090115739e-05	5.912896941563063e-07	2.2741915262572597e-06	5.912749236331337e-07	5.912904110369633e-07	3.813261716679998e-05	0.0004252975939311385	0.00011820905966638749	0.0	0.0	0.0	5.910451956543731e-07	1.2082932691916998e-06	0.0	8.443281586706077e-05	5.910443799347424e-07	2.2732480100482377e-06	5.910296083873385e-07	5.910450929767786e-07	3.811679345390735e-05	0.0004251211122374297	0.00011816000602865354	0.0	0.0	0.0	5.907999274593154e-07	1.2177232854068497e-06	0.0	8.439777655995094e-05	5.907991056816351e-07	2.27230464756083e-06	5.907843332312937e-07	5.90799824775334e-07	3.8100972376813594e-05	0.00042494465991111584	0.00011811096057954597	0.0	0.0	0.0	5.905547002082726e-07	1.223930437132718e-06	0.0	8.436274339419316e-05	5.905538742909344e-07	2.271361449925433e-06	5.905391010656027e-07	5.905545975187871e-07	3.8085154125139096e-05	0.0004247682390657111	0.0001180619239077745	0.0	0.0	0.0	5.90309516844837e-07	1.2338368380883457e-06	0.0	8.432771619318701e-05	5.903086845203083e-07	2.270418412363682e-06	5.902939106541055e-07	5.90309414150774e-07	3.806933862147798e-05	0.0004245918488367056	0.00011801289577419871	0.0	0.0	0.0	5.900643761733473e-07	1.2172054747885342e-06	0.0	8.429269746713544e-05	5.900635539357809e-07	2.269475602437061e-06	5.900487795682606e-07	5.900642734756748e-07	3.805352700125754e-05	0.00042441550188652895	0.0001179638796993566	0.0	0.0	0.0	5.898192957965299e-07	1.2282894999496689e-06	0.0	8.425768490850604e-05	5.898184663785862e-07	2.2685329579963064e-06	5.898036916553831e-07	5.898191930962511e-07	3.8037718224881575e-05	0.0004242391866193222	0.00011791487246130327	0.0	0.0	0.0	5.895742596046998e-07	1.2117909946380127e-06	0.0	8.422268107851267e-05	5.89573439772585e-07	2.2675905479792194e-06	5.895586648440032e-07	5.895741569028584e-07	3.8021913450498334e-05	0.00042406291595101963	0.0001178658776509028	0.0	0.0	0.0	5.893292855522079e-07	1.221390751681659e-06	0.0	8.41876838982096e-05	5.893284595598008e-07	2.266648316393436e-06	5.893136845815369e-07	5.893291828498777e-07	3.800611174144401e-05	0.00042388667943380436	0.00011781689236520256	0.0	0.0	0.0	5.890843591243256e-07	1.2076566851255106e-06	0.0	8.415269557993584e-05	5.890835412227011e-07	2.265706322786801e-06	5.890687663543861e-07	5.890842564226158e-07	3.799031409805052e-05	0.00042371048822348784	0.00011776791970573091	0.0	0.0	0.0	5.888394958287214e-07	1.222310088051348e-06	0.0	8.411771383306337e-05	5.888386687223714e-07	2.2647645054710606e-06	5.888238941281848e-07	5.888393931287659e-07	3.797451948773981e-05	0.0004235343308025366	0.00011771895647208091	0.0	0.0	0.0	5.885946796633878e-07	1.2397367407108163e-06	0.0	8.408273889468083e-05	5.885938437148386e-07	2.26382287081545e-06	5.8857906956258e-07	5.8859457696635e-07	3.7958728018863284e-05	0.00042335820837839416	0.00011767000300059412	0.0	0.0	0.0	5.883499123100568e-07	1.2161455740770186e-06	0.0	8.404777393725267e-05	5.8834908840453e-07	2.2628815042215353e-06	5.88334314864842e-07	5.883498096171227e-07	3.794294112482674e-05	0.00042318213693698	0.00011762106373517043	0.0	0.0	0.0	5.881052159882434e-07	1.21563977559942e-06	0.0	8.401281743806356e-05	5.881043921294378e-07	2.261940364681512e-06	5.880896193759852e-07	5.881051133006157e-07	3.7927158119162435e-05	0.00042300610882117367	0.00011757213654812366	0.0	0.0	0.0	5.878605800595363e-07	1.2250133112897725e-06	0.0	8.397786872135391e-05	5.878597501567419e-07	2.2609994339921568e-06	5.878449783657087e-07	5.878604773784366e-07	3.791137869761161e-05	0.00042283012063677175	0.00011752322049654293	0.0	0.0	0.0	5.876159998093949e-07	1.2227110062977747e-06	0.0	8.39429290124611e-05	5.876151710622155e-07	2.260058745137169e-06	5.876004004113865e-07	5.876158971360588e-07	3.789560341391818e-05	0.0004226541785591936	0.00011747431729719495	0.0	0.0	0.0	5.873714838216614e-07	1.2222022173675465e-06	0.0	8.390799835533001e-05	5.87370655152107e-07	2.259118299294386e-06	5.873558858206411e-07	5.873713811573326e-07	3.78798322883137e-05	0.00042247828281372215	0.00011742542701292388	0.0	0.0	0.0	5.871270324105623e-07	1.2271849572772807e-06	0.0	8.387307647450039e-05	5.871262004972827e-07	2.2581780890440384e-06	5.871114326652574e-07	5.871269297564907e-07	3.786406519662661e-05	0.00042230243201532753	0.00011737654925885919	0.0	0.0	0.0	5.868826436517481e-07	1.2142744633853595e-06	0.0	8.383816512645571e-05	5.868818193932797e-07	2.257238161676657e-06	5.868670532406203e-07	5.868825410091868e-07	3.7848302931707904e-05	0.00042212663500692827	0.00011732768649275039	0.0	0.0	0.0	5.866383298339623e-07	1.2101381029485268e-06	0.0	8.380326378998416e-05	5.866375081917943e-07	2.2562985031603057e-06	5.866227438982438e-07	5.866382272041604e-07	3.783254525798164e-05	0.00042195088916146287	0.00011727883798422004	0.0	0.0	0.0	5.86394087305313e-07	1.2219573590534153e-06	0.0	8.376837118884675e-05	5.863932579596197e-07	2.2553590791365078e-06	5.863784957044525e-07	5.863939846895143e-07	3.781679159885088e-05	0.00042177518804857996	0.00011723000194568688	0.0	0.0	0.0	5.861499071278865e-07	1.216727050890866e-06	0.0	8.373348906198158e-05	5.861490808711642e-07	2.254419936429958e-06	5.861343208318001e-07	5.861498045273285e-07	3.7801042738565494e-05	0.00042159954041584845	0.00011718118080800293	0.0	0.0	0.0	5.859058014559282e-07	1.2011404570780547e-06	0.0	8.369861849402974e-05	5.859049845209857e-07	2.2534811042505487e-06	5.858902268727597e-07	5.859056988718325e-07	3.778529916586305e-05	0.00042142395171500854	0.00011713237608590283	0.0	0.0	0.0	5.856617778630925e-07	1.2036032669079414e-06	0.0	8.366375809959088e-05	5.85660959213405e-07	2.252542545307262e-06	5.856462041295141e-07	5.856616752966629e-07	3.7769560254207444e-05	0.00042124841495905403	0.00011708358583676845	0.0	0.0	0.0	5.854178266362713e-07	1.2132842112003386e-06	0.0	8.362890745055348e-05	5.854170019543933e-07	2.2516042480846757e-06	5.85402249605264e-07	5.854177240886935e-07	3.775382580904922e-05	0.00042107292797898655	0.00011703480945705429	0.0	0.0	0.0	5.851739447577158e-07	1.2186156246736212e-06	0.0	8.359406713001499e-05	5.851731168292064e-07	2.250666228295405e-06	5.851583673816651e-07	5.851738422301539e-07	3.773809609209324e-05	0.00042089749369450205	0.00011698604775749046	0.0	0.0	0.0	5.849301362810477e-07	1.2189067037440976e-06	0.0	8.355923770943715e-05	5.849293078419791e-07	2.249728501340072e-06	5.849145614589235e-07	5.849300337746377e-07	3.772237135966896e-05	0.00042072211496529217	0.00011693730153209889	0.0	0.0	0.0	5.846864051763466e-07	1.2085729383814522e-06	0.0	8.352442033117261e-05	5.846855829937342e-07	2.2487910979919634e-06	5.846708398334757e-07	5.846863026921948e-07	3.770665212561909e-05	0.00042054679752315813	0.000116888572373102	0.0	0.0	0.0	5.844427594046913e-07	1.2112633742807746e-06	0.0	8.348961401552352e-05	5.844419354309923e-07	2.24785399189166e-06	5.84427195647405e-07	5.844426569438694e-07	3.769093794571397e-05	0.0004203715364143834	0.00011683985890271913	0.0	0.0	0.0	5.841991920771435e-07	1.2210653231366886e-06	0.0	8.345481830797983e-05	5.841983619772461e-07	2.2469171708219594e-06	5.84183625719107e-07	5.841990896406895e-07	3.7675228612597346e-05	0.000420196329327232	0.00011679116047738453	0.0	0.0	0.0	5.839556999758381e-07	1.2150946544333693e-06	0.0	8.34200347459942e-05	5.839548734006135e-07	2.24598067619886e-06	5.839401408107074e-07	5.839555975647522e-07	3.765952481796063e-05	0.0004200211839773266	0.00011674247924045623	0.0	0.0	0.0	5.837122938175193e-07	1.2116670641516027e-06	0.0	8.33852632752166e-05	5.837114693266267e-07	2.245044506582261e-06	5.836967405417155e-07	5.837121914327575e-07	3.764382653476091e-05	0.00041984610006429943	0.00011669381510720991	0.0	0.0	0.0	5.834689731785225e-07	1.2177898817029974e-06	0.0	8.335050318959576e-05	5.834681448191297e-07	2.24410864298711e-06	5.834534199697274e-07	5.834688708209957e-07	3.762813344161398e-05	0.00041967107400515486	0.00011664516708043326	0.0	0.0	0.0	5.832257330727386e-07	1.214558503431011e-06	0.0	8.331575547201014e-05	5.83224906765424e-07	2.2431731119032212e-06	5.832101859748433e-07	5.832256307433125e-07	3.761244597933284e-05	0.00041949611071806915	0.00011659653652559235	0.0	0.0	0.0	5.829825803274466e-07	1.2062051355564237e-06	0.0	8.328102064852676e-05	5.829817588554384e-07	2.2422379275228272e-06	5.82967042239479e-07	5.829824780269334e-07	3.7596764382350334e-05	0.0004193212128196552	0.00011654792416833369	0.0	0.0	0.0	5.827395185708227e-07	1.194649394388711e-06	0.0	8.324629915487175e-05	5.827387041471156e-07	2.2413031016074566e-06	5.827239918136642e-07	5.827394162999804e-07	3.758108884415469e-05	0.00041914638247008074	0.00011649933060732297	0.0	0.0	0.0	5.824965507961407e-07	1.226892457921209e-06	0.0	8.321158756690244e-05	5.824957186787672e-07	2.240368541996964e-06	5.824810107283467e-07	5.824964485556692e-07	3.756541781566748e-05	0.0004189716023945641	0.00011645075103934965	0.0	0.0	0.0	5.822536529872913e-07	1.2067264290120163e-06	0.0	8.3176889969165e-05	5.822528310515727e-07	2.239434358696139e-06	5.822381275752868e-07	5.822535507778378e-07	3.754975313728691e-05	0.00041879689312174	0.00011640219116829926	0.0	0.0	0.0	5.820108536636358e-07	1.214746560706082e-06	0.0	8.314220428973809e-05	5.820100267705268e-07	2.2385004959551847e-06	5.819953278509745e-07	5.820107514857799e-07	3.7534093870048355e-05	0.0004186222441817078	0.00011635364808216464	0.0	0.0	0.0	5.817681382650787e-07	1.2123175730443006e-06	0.0	8.310753151799379e-05	5.817673127705379e-07	2.2375669804470763e-06	5.817526184809491e-07	5.817680361193389e-07	3.75184404568753e-05	0.0004184476605169289	0.00011630512315267727	0.0	0.0	0.0	5.8152551365021e-07	1.2154769272324317e-06	0.0	8.307287124446594e-05	5.815246861945854e-07	2.2366338011835216e-06	5.815099965988833e-07	5.815254115370386e-07	3.750279270913546e-05	0.0004182731400259628	0.00011625661579375998	0.0	0.0	0.0	5.812829768885773e-07	1.2243363487640483e-06	0.0	8.303822333102164e-05	5.812821460853613e-07	2.2357009544828248e-06	5.812674612377793e-07	5.812828748083604e-07	3.748715056056975e-05	0.0004180986819721758	0.00011620812579864316	0.0	0.0	0.0	5.810405269462658e-07	1.209028763595544e-06	0.0	8.300358933175719e-05	5.81039703331473e-07	2.234768482224511e-06	5.810250232762419e-07	5.810404248993212e-07	3.7471514708876744e-05	0.0004179242941392896	0.00011615965532878735	0.0	0.0	0.0	5.807981746305062e-07	1.2005357909884684e-06	0.0	8.296896900451524e-05	5.807973562476527e-07	2.2338363779270477e-06	5.807826810191005e-07	5.807980726170817e-07	3.7455885040770414e-05	0.0004177499752659884	0.00011611120403161623	0.0	0.0	0.0	5.805559181783491e-07	1.2097914879939646e-06	0.0	8.293436080488712e-05	5.805550940325607e-07	2.2329046000470734e-06	5.805404236554274e-07	5.805558161986229e-07	3.744026085511531e-05	0.0004175757175344981	0.00011606276973226718	0.0	0.0	0.0	5.803137467154121e-07	1.2027059538741664e-06	0.0	8.289976619171293e-05	5.803129269084814e-07	2.2319731879013487e-06	5.802982613970311e-07	5.803136447694953e-07	3.742464280644425e-05	0.00041740152824704894	0.00011601435445832697	0.0	0.0	0.0	5.800716703795583e-07	1.2070127673563492e-06	0.0	8.286518416114736e-05	5.80070847858399e-07	2.2310421145016176e-06	5.800561872169252e-07	5.800715684674887e-07	3.740903043755676e-05	0.0004172274023065711	0.00011596595679108065	0.0	0.0	0.0	5.798296820771422e-07	1.2119323807016435e-06	0.0	8.283061466222053e-05	5.798288565356007e-07	2.230111378514638e-06	5.798142007582499e-07	5.798295801988878e-07	3.739342372142311e-05	0.0004170533394138262	0.00011591757664531911	0.0	0.0	0.0	5.79587781382047e-07	1.1991812134223254e-06	0.0	8.279605921447918e-05	5.795869635875973e-07	2.2291810208926643e-06	5.795723126577568e-07	5.795876795375049e-07	3.737782333988761e-05	0.0004168793471759096	0.0001158692161332598	0.0	0.0	0.0	5.793459788552856e-07	1.2202565162568596e-06	0.0	8.276151513681725e-05	5.793451502562483e-07	2.22825096948926e-06	5.793305041476372e-07	5.793458770442782e-07	3.736222807857152e-05	0.0004167054120511492	0.00011582087148898208	0.0	0.0	0.0	5.791042556671871e-07	1.208680041365269e-06	0.0	8.272698464030764e-05	5.791034320297769e-07	2.227321283874803e-06	5.790887907053259e-07	5.791041538894693e-07	3.7346638931549e-05	0.0004165315451291631	0.00011577254579261743	0.0	0.0	0.0	5.788626272183337e-07	1.20991108860666e-06	0.0	8.269246684585924e-05	5.788618027646362e-07	2.226391940420538e-06	5.788471661771146e-07	5.788625254735856e-07	3.7331055497890035e-05	0.00041635774194101526	0.00011572423779987402	0.0	0.0	0.0	5.78621087287196e-07	1.190889195980598e-06	0.0	8.265796346424823e-05	5.786202744470361e-07	2.2254629852275618e-06	5.786056425383617e-07	5.786209855750273e-07	3.731547854576458e-05	0.00041618401105699484	0.00011567594989057995	0.0	0.0	0.0	5.783796477728402e-07	1.2052564665202233e-06	0.0	8.262347149189868e-05	5.783788260612212e-07	2.2245343374662976e-06	5.7836419876397e-07	5.783795460927856e-07	3.729990671534763e-05	0.00041601033731344375	0.00011562767784799285	0.0	0.0	0.0	5.781382875914892e-07	1.2066639166346886e-06	0.0	8.258899198435244e-05	5.781374650063744e-07	2.2236060255954196e-06	5.781228422426602e-07	5.781381859430189e-07	3.728434047913469e-05	0.00041583672598288063	0.00011557942313541427	0.0	0.0	0.0	5.778970140595801e-07	1.197697251288308e-06	0.0	8.255452574344762e-05	5.778961969054019e-07	2.2226780712417628e-06	5.778815785872282e-07	5.778969124420928e-07	3.726878019522156e-05	0.0004156631810617675	0.00011553118686156102	0.0	0.0	0.0	5.77655832720627e-07	1.1916086904010385e-06	0.0	8.252007244193335e-05	5.776550194772555e-07	2.2217504656323256e-06	5.776404055068507e-07	5.776557311334525e-07	3.7253225712049105e-05	0.0004154897008621912	0.00011548296855527086	0.0	0.0	0.0	5.774147412187531e-07	1.1946851400829513e-06	0.0	8.248563108096561e-05	5.774139257391037e-07	2.2208231819103102e-06	5.773993160095555e-07	5.774146396611543e-07	3.7237676575089007e-05	0.00041531628031695177	0.00011543476680627007	0.0	0.0	0.0	5.771737325025272e-07	1.190614197047196e-06	0.0	8.245120223604047e-05	5.77172919728785e-07	2.2198962356061153e-06	5.771583141237496e-07	5.771736309737058e-07	3.7222133040549555e-05	0.00041514292228567114	0.00011538658240753229	0.0	0.0	0.0	5.769328105367542e-07	1.1936880136436846e-06	0.0	8.241678505867625e-05	5.769319955154821e-07	2.2189696039091393e-06	5.769173939100015e-07	5.769327090358481e-07	3.720659472202499e-05	0.00041496962246057614	0.00011533841416004346	0.0	0.0	0.0	5.766919693263061e-07	1.1870686024857178e-06	0.0	8.238238029574558e-05	5.766911583360559e-07	2.2180433069613912e-06	5.766765605963585e-07	5.766918678523953e-07	3.719106195336875e-05	0.0004147963845669326	0.00011529026309756847	0.0	0.0	0.0	5.764512140399485e-07	1.186423269988494e-06	0.0	8.234798725057857e-05	5.764504033217332e-07	2.217117326037032e-06	5.764358093060758e-07	5.764511125920539e-07	3.7175534416992785e-05	0.00041462320506420675	0.0001152421282345216	0.0	0.0	0.0	5.762105397496989e-07	1.1921936175625978e-06	0.0	8.231360519176695e-05	5.762097253602182e-07	2.216191641473594e-06	5.761951349192422e-07	5.762104383267884e-07	3.716001177977095e-05	0.0004144500802384638	0.00011519400853719937	0.0	0.0	0.0	5.7596994128699e-07	1.1994484286985784e-06	0.0	8.227923384555218e-05	5.759691225425484e-07	2.2152662459291105e-06	5.75954535519497e-07	5.759698398879809e-07	3.7144493915304166e-05	0.0004142770086813709	0.00011514590361278393	0.0	0.0	0.0	5.757294166876834e-07	1.1876348112245809e-06	0.0	8.22448746789154e-05	5.757286051449755e-07	2.214341178927827e-06	5.757140213756561e-07	5.757293153114439e-07	3.7128981483150586e-05	0.00041410399775045596	0.00011509781550492028	0.0	0.0	0.0	5.754889761699548e-07	1.2121326431688881e-06	0.0	8.221052457076012e-05	5.754881513257006e-07	2.2134163564629843e-06	5.754735706400041e-07	5.754888748153039e-07	3.711347307188404e-05	0.00041393103170521303	0.00011504973983741265	0.0	0.0	0.0	5.752485978527863e-07	1.1759997527475506e-06	0.0	8.217618806245461e-05	5.75247792881436e-07	2.2124919008298236e-06	5.75233215102067e-07	5.752484965185041e-07	3.709797072930024e-05	0.000413758133386309	0.00011500168295748121	0.0	0.0	0.0	5.750083134722319e-07	1.1817091516636777e-06	0.0	8.214186158852412e-05	5.750075048588634e-07	2.211567716054179e-06	5.749929298034877e-07	5.750082121570515e-07	3.7082472843679516e-05	0.000413585284819328	0.00011495363986814471	0.0	0.0	0.0	5.747680980433526e-07	1.1959770958555781e-06	0.0	8.210754418684528e-05	5.747672805282671e-07	2.2106437762526695e-06	5.747527080093663e-07	5.747679967459742e-07	3.7066978978700196e-05	0.00041341248113922166	0.00011490560921613882	0.0	0.0	0.0	5.745279447997934e-07	1.1972300935812884e-06	0.0	8.207323678034719e-05	5.74527126355261e-07	2.209720106293179e-06	5.745125561801716e-07	5.745278435188841e-07	3.705148954918881e-05	0.0004132397269738888	0.00011485759228676677	0.0	0.0	0.0	5.74287860168038e-07	1.180371839103353e-06	0.0	8.203894073395377e-05	5.742870518991494e-07	2.2087967429423946e-06	5.742724838703361e-07	5.742877589022319e-07	3.703600516965266e-05	0.00041306702917826027	0.00011480959098438402	0.0	0.0	0.0	5.740478536698318e-07	1.196229655306625e-06	0.0	8.200465294814658e-05	5.740470354664369e-07	2.2078736027638838e-06	5.740324693832089e-07	5.740477524177324e-07	3.702052443951661e-05	0.00041289437213260866	0.00011476160096682956	0.0	0.0	0.0	5.738079035943522e-07	1.1872225035092672e-06	0.0	8.197037537164535e-05	5.738070907021194e-07	2.206950738238504e-06	5.737925263598007e-07	5.738078023545437e-07	3.700504823724128e-05	0.0004127217656355636	0.00011471362495684392	0.0	0.0	0.0	5.735680235552752e-07	1.1988445580290445e-06	0.0	8.193610596742278e-05	5.735672033494425e-07	2.206028094532655e-06	5.735526405409035e-07	5.735679223263174e-07	3.698957564227275e-05	0.00041254919942090233	0.00011466566010043589	0.0	0.0	0.0	5.733281992826334e-07	1.2075814715944862e-06	0.0	8.190184504575788e-05	5.733273755829217e-07	2.205105680009929e-06	5.733128140984516e-07	5.733280980630728e-07	3.697410679385648e-05	0.0004123766750423723	0.00011461770682897841	0.0	0.0	0.0	5.730884329332767e-07	1.1942303655270005e-06	0.0	8.186759370262388e-05	5.730876150761216e-07	2.2041835241840844e-06	5.730730547042462e-07	5.730883317216451e-07	3.6958642186323766e-05	0.0004122041980137126	0.00011456976667472774	0.0	0.0	0.0	5.728487321684774e-07	1.1929485571614715e-06	0.0	8.183335096805655e-05	5.728479150403657e-07	2.203261600944857e-06	5.728333555685303e-07	5.728486309632981e-07	3.694318138147557e-05	0.0004120317634479326	0.0001145218382791908	0.0	0.0	0.0	5.726090901957661e-07	1.1847421283474002e-06	0.0	8.179911715129319e-05	5.726082776408993e-07	2.2023399186201313e-06	5.725937188559603e-07	5.726089889955591e-07	3.69277245188916e-05	0.0004118593729018163	0.00011447392207505861	0.0	0.0	0.0	5.723695091785974e-07	1.18311335897121e-06	0.0	8.176489147254352e-05	5.723686974189462e-07	2.2014184562146113e-06	5.723541391080058e-07	5.723694079818817e-07	3.691227124677308e-05	0.0004116870224515433	0.0001144260169718652	0.0	0.0	0.0	5.721299836646473e-07	1.1922330999623072e-06	0.0	8.173067273088125e-05	5.721291659670681e-07	2.200497181391972e-06	5.721146079181904e-07	5.721298824699476e-07	3.689682102345451e-05	0.0004115147060554749	0.00011437812129065571	0.0	0.0	0.0	5.718905052591531e-07	1.2045533045796796e-06	0.0	8.169646071548388e-05	5.718896818082713e-07	2.199576088471436e-06	5.718751238107651e-07	5.718904040650046e-07	3.688137375442956e-05	0.00041134242265907666	0.00011433023473870842	0.0	0.0	0.0	5.716510724985171e-07	1.1719174396988801e-06	0.0	8.166225853467096e-05	5.716502666991917e-07	2.198655261132332e-06	5.716357085439766e-07	5.716509713034678e-07	3.6865930843981844e-05	0.0004111701879237349	0.00011428236166960164	0.0	0.0	0.0	5.714117071506461e-07	1.176051203152602e-06	0.0	8.162806302445611e-05	5.714108984888966e-07	2.1977346141786847e-06	5.713963399699426e-07	5.714116059532581e-07	3.6850490864913814e-05	0.00041099798593094406	0.00011423449765951714	0.0	0.0	0.0	5.711723870964723e-07	1.181769553042455e-06	0.0	8.159387381180655e-05	5.711715745628993e-07	2.196814137554692e-06	5.711570154774575e-07	5.711722858953331e-07	3.683505365027508e-05	0.0004108258148177385	0.00011418664219143366	0.0	0.0	0.0	5.709331097509197e-07	1.2025367740897865e-06	0.0	8.155968965634016e-05	5.709322862347327e-07	2.195893797850762e-06	5.709177263838705e-07	5.709330085446428e-07	3.681961864169984e-05	0.00041065366835561215	0.00011413879353501596	0.0	0.0	0.0	5.706938664623378e-07	1.1827686516485107e-06	0.0	8.152551329618789e-05	5.706930526672429e-07	2.1949736687700444e-06	5.70678491856128e-07	5.706937652495668e-07	3.680418707729085e-05	0.0004104815603520726	0.00011409095552901973	0.0	0.0	0.0	5.704546764245389e-07	1.187001726408301e-06	0.0	8.14913426986289e-05	5.704538596263952e-07	2.194053695566118e-06	5.704392976652201e-07	5.704545752039492e-07	3.678875804139461e-05	0.0004103094805935734	0.00011404312533568101	0.0	0.0	0.0	5.702155254487418e-07	1.1918373222191105e-06	0.0	8.145717761052357e-05	5.702147053347359e-07	2.193133871402476e-06	5.702001420392058e-07	5.702154242190469e-07	3.677333142205366e-05	0.00041013742783013523	0.00011399530260876074	0.0	0.0	0.0	5.699764118037915e-07	1.1732452247615326e-06	0.0	8.142301988581817e-05	5.699756027643905e-07	2.1922142461717645e-06	5.699610379557485e-07	5.699763105637461e-07	3.675790805869839e-05	0.0004099654114226428	0.00011394748995132571	0.0	0.0	0.0	5.697373485050637e-07	1.186469145165903e-06	0.0	8.138886655020327e-05	5.69736531088231e-07	2.191294739769457e-06	5.69721964594732e-07	5.697372472534645e-07	3.6742486611304665e-05	0.000409793416424118	0.00011389968321033515	0.0	0.0	0.0	5.694983147874049e-07	1.1705275641603612e-06	0.0	8.13547199318761e-05	5.694975065971939e-07	2.1903754148528324e-06	5.694829382535794e-07	5.694982135231001e-07	3.672706813379862e-05	0.0004096214545874922	0.00011385188565392085	0.0	0.0	0.0	5.692593269915264e-07	1.1881321466683577e-06	0.0	8.132057693199537e-05	5.692585075914305e-07	2.189456187960719e-06	5.692439372404592e-07	5.692592257134123e-07	3.671165123031844e-05	0.0004094495103427446	0.00011380409295608337	0.0	0.0	0.0	5.69020363487485e-07	1.169403209420059e-06	0.0	8.128644056045737e-05	5.690195551328604e-07	2.1885371401003043e-06	5.690049826246978e-07	5.690202621945163e-07	3.6696237262943134e-05	0.00040927759887935826	0.00011375630934035341	0.0	0.0	0.0	5.687814453929913e-07	1.1835200657097988e-06	0.0	8.125230777795919e-05	5.687806279375899e-07	2.1876181894102255e-06	5.687660531312335e-07	5.687813440841778e-07	3.668082486300666e-05	0.000409105704930334	0.0001137085305651472	0.0	0.0	0.0	5.685425515001896e-07	1.1701460452904991e-06	0.0	8.121818085186028e-05	5.685417418687211e-07	2.186699396902187e-06	5.685271646316434e-07	5.685424501746042e-07	3.6665415057734346e-05	0.00040893383995016416	0.00011366075981609298	0.0	0.0	0.0	5.683036977372823e-07	1.1723167697906931e-06	0.0	8.118405830551437e-05	5.683028865803141e-07	2.1857807227838617e-06	5.682883067894699e-07	5.683035963940601e-07	3.665000718427042e-05	0.000408761996543516	0.00011361299503970476	0.0	0.0	0.0	5.680648738369068e-07	1.1675813158315002e-06	0.0	8.114994054388146e-05	5.680640648975662e-07	2.1848621779211364e-06	5.680494824394975e-07	5.680647724752505e-07	3.663460142936735e-05	0.0004085901767906961	0.00011356523681629234	0.0	0.0	0.0	5.678260827006836e-07	1.167090512206161e-06	0.0	8.111582711022669e-05	5.678252736132895e-07	2.1839437499784054e-06	5.678106883846545e-07	5.678259813198654e-07	3.6619197590910576e-05	0.00040841837843482543	0.00011351748452074814	0.0	0.0	0.0	5.675873212031458e-07	1.1743519589662312e-06	0.0	8.108171721101847e-05	5.675865071622979e-07	2.183025417550825e-06	5.675719190702918e-07	5.675872198025099e-07	3.6603795314874317e-05	0.00040824659752463515	0.00011346973705709383	0.0	0.0	0.0	5.673485838644761e-07	1.1776993450273986e-06	0.0	8.104761111027999e-05	5.673477673822797e-07	2.182107187706146e-06	5.673331763446467e-07	5.67348482443442e-07	3.658839472473104e-05	0.00040807483543442414	0.00011342199480959318	0.0	0.0	0.0	5.671098726060707e-07	1.1688946708329556e-06	0.0	8.101350977665105e-05	5.671090610429523e-07	2.1811890864814548e-06	5.6709446698827e-07	5.671097711641329e-07	3.657299626219837e-05	0.0004079030970878445	0.0001133742591491055	0.0	0.0	0.0	5.668711942822996e-07	1.1939812942508226e-06	0.0	8.097941045613139e-05	5.668703688548826e-07	2.1802710396863175e-06	5.668557717232437e-07	5.668710928190292e-07	3.655759868842514e-05	0.00040773136866500623	0.00011332652623681541	0.0	0.0	0.0	5.666325296991693e-07	1.1843483089632498e-06	0.0	8.09453155569038e-05	5.666317076641553e-07	2.1793531121130666e-06	5.666171074069228e-07	5.666324282142187e-07	3.654220309525576e-05	0.00040755966234042496	0.00011327879945902765	0.0	0.0	0.0	5.663938957882825e-07	1.1785520497103202e-06	0.0	8.091122498803281e-05	5.663930768229179e-07	2.1784353012696574e-06	5.663784734028399e-07	5.663937942813832e-07	3.652680944617871e-05	0.00040738797770408555	0.00011323107870415482	0.0	0.0	0.0	5.661552919917809e-07	1.1833508085334082e-06	0.0	8.087713779258997e-05	5.661544696208897e-07	2.1775175813470028e-06	5.66139863012577e-07	5.661551904627445e-07	3.6511417313850255e-05	0.0004072163099869487	0.00011318336264909084	0.0	0.0	0.0	5.659167116942187e-07	1.1664353931528947e-06	0.0	8.084305586194545e-05	5.659158992863317e-07	2.1766000032227224e-06	5.659012894758057e-07	5.659166101429398e-07	3.649602755678761e-05	0.00040704466876138493	0.00011313565395683422	0.0	0.0	0.0	5.65678168210667e-07	1.1780159582555791e-06	0.0	8.080897670155705e-05	5.656773483452228e-07	2.1756824996887148e-06	5.656627353308152e-07	5.656780666371201e-07	3.6480639053548696e-05	0.00040687304151705	0.00011308794915262982	0.0	0.0	0.0	5.654396441674371e-07	1.1801598716066538e-06	0.0	8.077490110688216e-05	5.654388223541319e-07	2.174765092116087e-06	5.654242061458903e-07	5.654395425716818e-07	3.6465252167930035e-05	0.00040670143230868444	0.00011304024936587727	0.0	0.0	0.0	5.652011452116079e-07	1.1796620869912367e-06	0.0	8.07408293534429e-05	5.652003232299302e-07	2.1738477878771027e-06	5.651857038497662e-07	5.652010435937863e-07	3.6449867029019255e-05	0.00040652984257330375	0.0001129925549983963	0.0	0.0	0.0	5.649626733523604e-07	1.1644689817612101e-06	0.0	8.070676276987367e-05	5.649618602614833e-07	2.1729306226978564e-06	5.649472377429663e-07	5.649625717126962e-07	3.64344842413089e-05	0.0004063582790501833	0.00011294486792573011	0.0	0.0	0.0	5.647242379674911e-07	1.1750778236484854e-06	0.0	8.067269912541144e-05	5.647234178212751e-07	2.1720135364721888e-06	5.647087922102333e-07	5.647241363062892e-07	3.641910280240291e-05	0.0004061867305567648	0.00011289718504214807	0.0	0.0	0.0	5.644858235284328e-07	1.1679348792476482e-06	0.0	8.063864005183431e-05	5.644850073202976e-07	2.171096573088222e-06	5.644703786740954e-07	5.644857218460827e-07	3.6403723453602984e-05	0.00040601520535816626	0.00011284950864727892	0.0	0.0	0.0	5.642474415334077e-07	1.1613060556878992e-06	0.0	8.06045855830578e-05	5.642466289843647e-07	2.1701797334141598e-06	5.642319973720416e-07	5.642473398303791e-07	3.6388346214802105e-05	0.00040584370367354616	0.00011280183880440097	0.0	0.0	0.0	5.640090922988891e-07	1.1634576996412778e-06	0.0	8.057053506308127e-05	5.640082782098325e-07	2.1692629997433653e-06	5.639936437121496e-07	5.640089905757317e-07	3.6372970794395627e-05	0.0004056722222478798	0.00011275417461115318	0.0	0.0	0.0	5.637707713131511e-07	1.176676673051929e-06	0.0	8.053648754849917e-05	5.637699483812927e-07	2.1683463466316467e-06	5.637553110906605e-07	5.637706695704952e-07	3.635759677097628e-05	0.000405500756378435	0.00011270651476277265	0.0	0.0	0.0	5.6353247205246e-07	1.1599809428277316e-06	0.0	8.050244582542476e-05	5.635316589907496e-07	2.1674298490479628e-06	5.635170190104435e-07	5.635323702910164e-07	3.634222540674648e-05	0.00040532932013999417	0.000112658863173573	0.0	0.0	0.0	5.632942140884581e-07	1.1692832971352104e-06	0.0	8.046840772720355e-05	5.63293394860248e-07	2.1665134486152547e-06	5.632787523049963e-07	5.632941123090114e-07	3.6326855727889764e-05	0.00040515790266878153	0.000112611216826288	0.0	0.0	0.0	5.630559823348927e-07	1.1572862010169599e-06	0.0	8.04343752610598e-05	5.630551700298508e-07	2.165597199333481e-06	5.630405250249626e-07	5.63055880538306e-07	3.631148864479913e-05	0.0004049865141158696	0.00011256357854457488	0.0	0.0	0.0	5.628177909101207e-07	1.1585098347412359e-06	0.0	8.040034742196632e-05	5.628169774536314e-07	2.1646810741026332e-06	5.628023301352271e-07	5.628176890973292e-07	3.629612370787669e-05	0.00040481514946424333	0.00011251594693614734	0.0	0.0	0.0	5.625796328527856e-07	1.1561667457567058e-06	0.0	8.036632467280978e-05	5.625788203615952e-07	2.1637650853455355e-06	5.625641708760677e-07	5.625795310247974e-07	3.628076113008455e-05	0.0004046438110865728	0.00011246832266257568	0.0	0.0	0.0	5.623415114708075e-07	1.1736935845169356e-06	0.0	8.033230544881722e-05	5.623406877901929e-07	2.1628491908944136e-06	5.623260362941452e-07	5.623414096287003e-07	3.626540020883449e-05	0.0004044724911443948	0.00011242070354721216	0.0	0.0	0.0	5.621034158810166e-07	1.1570393568250174e-06	0.0	8.029829294584633e-05	5.621026021013773e-07	2.161933476756536e-06	5.620879487605258e-07	5.62103314025937e-07	3.625004239058412e-05	0.00040430120576790725	0.00011237309407529312	0.0	0.0	0.0	5.618653685096553e-07	1.1708431638373374e-06	0.0	8.026428465952635e-05	5.618645457549182e-07	2.1610178754692163e-06	5.618498907446829e-07	5.618652666428108e-07	3.623468654828409e-05	0.0004041299423847835	0.00011232549075426336	0.0	0.0	0.0	5.616273518940125e-07	1.1686338197978643e-06	0.0	8.023028221427053e-05	5.616265301132811e-07	2.160102430734017e-06	5.61611873617567e-07	5.616272500166753e-07	3.6219333418596965e-05	0.0004039587092090568	0.00011227789586890072	0.0	0.0	0.0	5.613893774580342e-07	1.1571039012632817e-06	0.0	8.019628665391464e-05	5.613885624752334e-07	2.159187170622902e-06	5.613739046860856e-07	5.613892755715325e-07	3.6203983475900075e-05	0.00040378751152959805	0.00011223031089084749	0.0	0.0	0.0	5.611514525599843e-07	1.161035979257144e-06	0.0	8.016229682265498e-05	5.611506347420432e-07	2.1582720639866826e-06	5.611359758596699e-07	5.611513506657004e-07	3.618863620140461e-05	0.0004036163435584873	0.00011218273421293164	0.0	0.0	0.0	5.609135691640575e-07	1.1624988728538408e-06	0.0	8.012831318148957e-05	5.609127501334939e-07	2.157357123208944e-06	5.608980903653562e-07	5.60913467263427e-07	3.61732918059644e-05	0.0004034452076457745	0.00011213516648974464	0.0	0.0	0.0	5.606757305432576e-07	1.1683641349908592e-06	0.0	8.009433556914748e-05	5.606749075139397e-07	2.1564423439216364e-06	5.606602470742947e-07	5.606756286377636e-07	3.615795021928045e-05	0.00040327410300593225	0.00011208760750423763	0.0	0.0	0.0	5.604379356123843e-07	1.14892984937103e-06	0.0	8.006036647585508e-05	5.604371243091776e-07	2.1555277931468953e-06	5.604224634181115e-07	5.604378337035538e-07	3.614261256785398e-05	0.00040310304220163474	0.00011204006074930563	0.0	0.0	0.0	5.602002018359503e-07	1.1656642049321639e-06	0.0	8.002640294660392e-05	5.601993798279276e-07	2.1546133913027085e-06	5.601847187117904e-07	5.60200099925347e-07	3.612727751975513e-05	0.0004029320103764916	0.00011199252209676771	0.0	0.0	0.0	5.599625085730907e-07	1.1524870130877642e-06	0.0	7.999244789321862e-05	5.599616944484282e-07	2.1536992167667905e-06	5.599470333381353e-07	5.599624066623186e-07	3.611194639133191e-05	0.00040276102221085356	0.00011194499562786417	0.0	0.0	0.0	5.597248762300355e-07	1.1442640736116486e-06	0.0	7.995850113004363e-05	5.597240668665301e-07	2.1527852645230575e-06	5.597094059975889e-07	5.597247743207266e-07	3.609661910038571e-05	0.00040259007678701916	0.00011189748108834523	0.0	0.0	0.0	5.594873035355623e-07	1.1651235692420652e-06	0.0	7.992456038776747e-05	5.594864811927165e-07	2.151871473457865e-06	5.594718208050028e-07	5.59487201629377e-07	3.608129462382746e-05	0.0004024191626935488	0.00011184997530716805	0.0	0.0	0.0	5.592497746344858e-07	1.1672406480223846e-06	0.0	7.989062754450643e-05	5.592489505708878e-07	2.150957894124597e-06	5.592342909072097e-07	5.592496727331111e-07	3.6065973810616856e-05	0.0004022482893983502	0.00011180248091643958	0.0	0.0	0.0	5.590123026873553e-07	1.166745007153901e-06	0.0	7.985670312649748e-05	5.590114786821393e-07	2.150044540681239e-06	5.589968199878878e-07	5.590122007924949e-07	3.605065689918116e-05	0.0004020774595601093	0.000111754998655566	0.0	0.0	0.0	5.587748913912183e-07	1.1580664397411442e-06	0.0	7.982278813282695e-05	5.5877407251821e-07	2.149131440019043e-06	5.587594150406535e-07	5.587747895045899e-07	3.603534434116466e-05	0.0004019066782156737	0.00011170752992482831	0.0	0.0	0.0	5.585375477474868e-07	1.1545220555953185e-06	0.0	7.978888239135378e-05	5.585367308727639e-07	2.1482185874982174e-06	5.585220748605281e-07	5.58537445870817e-07	3.602003605917972e-05	0.00040173594450169155	0.00011166007448443466	0.0	0.0	0.0	5.58300270557209e-07	1.1626515904779502e-06	0.0	7.975498516307544e-05	5.582994485718389e-07	2.14730596321888e-06	5.582847942745023e-07	5.583001686922303e-07	3.600473171973181e-05	0.00040156525469851585	0.00011161263130060608	0.0	0.0	0.0	5.5806305465149e-07	1.1584244758967618e-06	0.0	7.972109778479603e-05	5.580622349732922e-07	2.146393603172793e-06	5.580475826402028e-07	5.580629527999371e-07	3.598943192611226e-05	0.00040139461553477784	0.00011156520224343297	0.0	0.0	0.0	5.578259093807786e-07	1.1463972841252178e-06	0.0	7.96872212298306e-05	5.578250968910534e-07	2.145481533567396e-06	5.578104467708279e-07	5.578258075443814e-07	3.597413711729361e-05	0.00040122403190656695	0.00011151778867354819	0.0	0.0	0.0	5.575888415482288e-07	1.1459100819269367e-06	0.0	7.965335476518146e-05	5.575880291952331e-07	2.1445697346723712e-06	5.57573381535388e-07	5.575887397287071e-07	3.59588469616791e-05	0.0004010535001158698	0.0001114703895627679	0.0	0.0	0.0	5.573518460129101e-07	1.1649502525603208e-06	0.0	7.961949694178375e-05	5.573510217438953e-07	2.143658167480311e-06	5.573363767904194e-07	5.573517442119728e-07	3.5943560804188425e-05	0.0004008830128569559	0.00011142300288005062	0.0	0.0	0.0	5.571149126196001e-07	1.173431959313677e-06	0.0	7.958564925235196e-05	5.571140849890826e-07	2.14274687219146e-06	5.570994429848993e-07	5.571148108389408e-07	3.59282793173877e-05	0.00040071257763177245	0.00011137563070984394	0.2882186693161076	0.0	0.0	4.307869336084652e-05	0.0007405955245975193	0.00012428486977653704	5.56878051790512e-07	5.355556283632762e-07	1.1826327220562785e-05	1.2521015430852067e-06	0.03056006520109585	1.438299225803637e-05	0.022380080312081413	0.0021958532786770335	0.005366246521338949	2.5237076782400684e-06	0.003929183409450379	0.0003829123363579534	5.18228166851237e-07	0.00010364564733087692	3.34345301269422e-05	0.00015380693741050681	5.35555732216249e-07	0.00010711116721384247	3.4552659442876855e-05	0.6678539160810113	0.9950012705664497	1.2705664459014149e-06	0.0007179365990397882	0.0003656013735141181	952.34493902598	953.9107604860485	0.10788820940082547	3.797061529774326e-08	0.0001808624165698386	1.092788516871017e-07	4.277706164241916e-06	6.81192734515395e-08	1.092789924856304e-07	4.2777116804343735e-06	6.811936129401574e-08	1.0927913341381656e-07	4.2777172016903435e-06	6.811944921712143e-08	1.0909989542522702e-07	4.2777227376719075e-06	6.811953737471784e-08	2.526913412511379e-07	4.277715819067873e-06	6.811942720231938e-08	5.024307047626287e-07	4.277705204304595e-06	6.811925817140212e-08	5.024294581987209e-07	4.277694595154351e-06	6.811908922986428e-08	5.024282122934611e-07	4.277683991599292e-06	6.811892037742157e-08	1.0927842613501449e-07	4.277689543168277e-06	6.811900878321854e-08	1.0909919008005004e-07	4.277695109374937e-06	6.811909742210587e-08	5.024282731833044e-07	4.277684522133016e-06	6.811892882942588e-08	2.526890844695985e-07	4.277677639933532e-06	6.811881923671648e-08	1.0927826391620087e-07	4.277683211252396e-06	6.811890795700089e-08	1.0927840625227358e-07	4.277688787474104e-06	6.811899675535571e-08	5.024275313038797e-07	4.277678221601809e-06	6.811882850295463e-08	1.09278278806737e-07	4.2776838076845466e-06	6.811891745833124e-08	1.0909904387330984e-07	4.277689408295304e-06	6.811900664505175e-08	1.0927856460407604e-07	4.277695004072278e-06	6.81190957547941e-08	1.0909932944860986e-07	4.277700614344994e-06	6.811918509536629e-08	1.0927885089574075e-07	4.27770621975203e-06	6.811927435845233e-08	5.024295797249065e-07	4.277695685444869e-06	6.811910660867664e-08	5.024283426011893e-07	4.277685156470634e-06	6.811893894381908e-08	1.0909907833369887e-07	4.2776907860535765e-06	6.811902859187561e-08	1.092785998612574e-07	4.277696410702879e-06	6.81191181613636e-08	1.0927874355929202e-07	4.2777020400734694e-06	6.811920780603042e-08	2.526901205264616e-07	4.277695227508493e-06	6.811909932214058e-08	1.0909933522673647e-07	4.277700875810105e-06	6.811918926826116e-08	1.0909947929196755e-07	4.277706528779869e-06	6.811927928871423e-08	5.024296172542722e-07	4.277696035524362e-06	6.811911219261818e-08	1.0927873402384576e-07	4.27770168818608e-06	6.811920220815698e-08	1.0909950004012374e-07	4.2777073551317e-06	6.811929245115175e-08	1.090996445806864e-07	4.277713026672181e-06	6.811938276731178e-08	2.526907701133961e-07	4.277706247469422e-06	6.811927481465824e-08	1.092789949378629e-07	4.277711918339821e-06	6.811936512013872e-08	1.0927913981624605e-07	4.277717593749596e-06	6.811945549790081e-08	1.0909990574619668e-07	4.2777232833490636e-06	6.811954610161841e-08	2.526913763171957e-07	4.277716522667705e-06	6.811943844388524e-08	5.024307923919577e-07	4.277706073767897e-06	6.811927205407544e-08	5.024295652870474e-07	4.277695629829599e-06	6.811910574326843e-08	1.0909934561085313e-07	4.277701337301546e-06	6.811919663157237e-08	1.0909949118460593e-07	4.277707049193286e-06	6.811928759025341e-08	2.526904177508124e-07	4.277700311452178e-06	6.81191802978011e-08	1.0909946503906531e-07	4.277706031982379e-06	6.811927139403327e-08	1.0909961094571977e-07	4.277711756871712e-06	6.811936255967646e-08	2.526906960745234e-07	4.277705032461777e-06	6.81192554794977e-08	2.5269029893154327e-07	4.277698312378287e-06	6.811914846820905e-08	2.5268990204366384e-07	4.277691596598754e-06	6.811904152545241e-08	2.526895054095535e-07	4.277684885100509e-06	6.81189346508667e-08	1.0927844934792211e-07	4.277690621229506e-06	6.811902599546768e-08	2.526894479444873e-07	4.277683918339777e-06	6.811891925795539e-08	2.526890520703659e-07	4.277677219662521e-06	6.811881258751814e-08	2.526886564445967e-07	4.277670525174364e-06	6.811870598378363e-08	1.0909870544971358e-07	4.277676287328907e-06	6.811879774280065e-08	1.0909885241747736e-07	4.277682053628767e-06	6.811888956782345e-08	5.024267462372675e-07	4.277671683133436e-06	6.811872442645104e-08	2.5268832969075e-07	4.277665005598474e-06	6.811861809266086e-08	2.5268793531140186e-07	4.277658332132467e-06	6.811851182366003e-08	2.526875411719099e-07	4.277651662711004e-06	6.811840561905974e-08	1.0909822442709652e-07	4.277657448970543e-06	6.811849776189763e-08	1.0909837200932834e-07	4.277663239238181e-06	6.811858996855595e-08	1.0927789648003663e-07	4.2776690238258865e-06	6.811868208476005e-08	1.090986672332198e-07	4.2776748220408355e-06	6.811877441796205e-08	1.090988151202072e-07	4.277680624194299e-06	6.811886681387626e-08	1.0927834062303707e-07	4.277686420598246e-06	6.81189591182281e-08	1.0927848870683607e-07	4.277692220894156e-06	6.811905148455084e-08	1.0909925888818374e-07	4.277698034722538e-06	6.811914406636214e-08	1.092787854188231e-07	4.277703842730543e-06	6.811923655548258e-08	1.0909955530964828e-07	4.277709664222796e-06	6.811932925932364e-08	2.526905741858209e-07	4.277703038909706e-06	6.811922375705107e-08	1.0909953482396408e-07	4.27770886780642e-06	6.811931657879075e-08	2.5269052727083834e-07	4.2777022500828754e-06	6.811921119736368e-08	1.090995147204643e-07	4.277708086283911e-06	6.811930413540718e-08	5.024298060629656e-07	4.277697791230876e-06	6.81191401952835e-08	5.024285969967407e-07	4.277687500200362e-06	6.811897631920848e-08	1.0909913855864263e-07	4.2776933473948176e-06	6.8119069432295e-08	2.526896107807869e-07	4.277686748459137e-06	6.811896435001834e-08	1.0927849717319588e-07	4.277692593034067e-06	6.811905742137861e-08	1.092786464868439e-07	4.277698441176792e-06	6.81191505495471e-08	1.0909941762838315e-07	4.277704302524059e-06	6.811924388798171e-08	1.0927894563357728e-07	4.277710157724907e-06	6.811933712853301e-08	5.02430050258057e-07	4.277699893603277e-06	6.811917368091387e-08	2.526899978397458e-07	4.277693316285378e-06	6.81190689428449e-08	2.526896093664043e-07	4.2776867423518025e-06	6.811896425866206e-08	2.5268922109240817e-07	4.27768017177411e-06	6.811885962791243e-08	2.526888330160745e-07	4.2776736045237045e-06	6.81187550501406e-08	5.024257574978567e-07	4.277663358286714e-06	6.811859188728524e-08	1.0909852292059996e-07	4.277669246247819e-06	6.811868564947303e-08	5.024252458122428e-07	4.277659007190812e-06	6.81185226009388e-08	2.5268758302201506e-07	4.277652453406737e-06	6.811841823758026e-08	1.0927762115464754e-07	4.277658341298434e-06	6.811851199864262e-08	1.0927777157408325e-07	4.2776642324070124e-06	6.811860581092473e-08	5.024246573187403e-07	4.2776540071742654e-06	6.8118442982502e-08	1.092776608665569e-07	4.277659904578365e-06	6.811853689502177e-08	2.5268763630059735e-07	4.277653366993581e-06	6.811843278958972e-08	2.5268725016724713e-07	4.277646832438748e-06	6.811832873240026e-08	1.0927747759767636e-07	4.277652738784235e-06	6.811842278728443e-08	2.5268721315907445e-07	4.277646210355203e-06	6.81183188276296e-08	2.526868275647604e-07	4.277639684865453e-06	6.811821491477342e-08	5.024217747852461e-07	4.277629482261825e-06	6.811805244664966e-08	5.024205765501004e-07	4.2776192828375095e-06	6.811789002914607e-08	5.024193786872134e-07	4.277609086556409e-06	6.811772766168776e-08	1.0909713885311425e-07	4.277615019807069e-06	6.811782214497353e-08	2.5268498533903313e-07	4.277608509092046e-06	6.811771846735634e-08	5.024181135368533e-07	4.277598321917392e-06	6.811755624488779e-08	5.02416917108152e-07	4.277588137743821e-06	6.811739407020097e-08	2.526833975159233e-07	4.27758163542246e-06	6.811729052622357e-08	1.0927581212614144e-07	4.27758757249789e-06	6.811738507037946e-08	1.0927596380092171e-07	4.27759351229279e-06	6.811747965783373e-08	2.5268371512887785e-07	4.27758701816636e-06	6.811737624433205e-08	5.024155898504909e-07	4.277576848289307e-06	6.811721429726672e-08	1.0927568985378767e-07	4.277582795760078e-06	6.811730900693119e-08	1.0909646837897792e-07	4.277588755487036e-06	6.81174039117589e-08	1.0927599404695997e-07	4.2775947081232765e-06	6.811749870366495e-08	5.024164933655547e-07	4.277584549335634e-06	6.811733693315782e-08	2.526831859212531e-07	4.277578070789379e-06	6.81172337677124e-08	1.0927572110811493e-07	4.277584030624695e-06	6.811732867423567e-08	1.0927587336371008e-07	4.277589992904165e-06	6.811742361967284e-08	1.0909665196484416e-07	4.277595967254814e-06	6.811751875732696e-08	5.024166416098034e-07	4.2775858213984355e-06	6.811735719269942e-08	1.0927591912465349e-07	4.277591790697343e-06	6.811745224989296e-08	1.092760716217291e-07	4.277597762315363e-06	6.811754734400909e-08	5.024168526466773e-07	4.277587623876175e-06	6.811738589746965e-08	1.0927596518393925e-07	4.277593599902244e-06	6.811748106176505e-08	1.0909674398443451e-07	4.277599587809231e-06	6.81175764152475e-08	5.024170672478035e-07	4.2775894564664375e-06	6.811741508168746e-08	1.0927601201182824e-07	4.2775954389239e-06	6.811751034837463e-08	2.5268382960891756e-07	4.277588988207624e-06	6.811740762600574e-08	1.0909662638230669e-07	4.277594984326497e-06	6.811750311022512e-08	1.0909677931250658e-07	4.277600982508856e-06	6.811759862729628e-08	1.0909693229526391e-07	4.277606982722904e-06	6.811769417671278e-08	5.024179361523173e-07	4.277596864517996e-06	6.811753305231274e-08	1.0927620128148483e-07	4.277602858880726e-06	6.811762850853542e-08	1.0927635441799228e-07	4.277608855177644e-06	6.811772399555083e-08	5.024181562381498e-07	4.277598743096254e-06	6.811756296863722e-08	5.024169685936488e-07	4.277588632899306e-06	6.811740197172283e-08	1.0909661734845938e-07	4.2775946441136015e-06	6.811749769626168e-08	5.02416487253757e-07	4.277584537693856e-06	6.811733675947873e-08	1.090965129096134e-07	4.277590552296663e-06	6.81174325379608e-08	1.0909666631050736e-07	4.277596568632969e-06	6.811752834403961e-08	1.0927619374854131e-07	4.2776025770141334e-06	6.811762402343082e-08	2.5268425163983506e-07	4.277596152532968e-06	6.811752171872099e-08	2.5268387215689043e-07	4.277589729515564e-06	6.81174194373121e-08	5.024159102814505e-07	4.277579633392557e-06	6.811725866444418e-08	1.090963878458151e-07	4.277585657237201e-06	6.811735459004698e-08	1.0927591501749237e-07	4.277591672959607e-06	6.811745038630121e-08	5.024161386625683e-07	4.277581581614167e-06	6.811728968948563e-08	1.0927581090582332e-07	4.27758760009714e-06	6.811738552968315e-08	2.526833670660538e-07	4.277581185829989e-06	6.811728338756439e-08	1.0927580079954633e-07	4.277587206901711e-06	6.811737926896945e-08	2.5268334387149294e-07	4.277580795234825e-06	6.811727716824106e-08	5.024148612070163e-07	4.277570710775087e-06	6.811711658103008e-08	5.024136767852911e-07	4.277560627521405e-06	6.811695601301518e-08	1.0927527562148702e-07	4.2775666531555055e-06	6.811705196703891e-08	1.0927542955529953e-07	4.2775726800150724e-06	6.811714794056907e-08	5.024139081635684e-07	4.277562600503532e-06	6.811698743211754e-08	1.0927532602903475e-07	4.2775686294776215e-06	6.811708343930282e-08	1.0909610722634325e-07	4.2775746692283514e-06	6.811717961808974e-08	1.0927563434207849e-07	4.277580700411314e-06	6.811727566043316e-08	1.0927578841726541e-07	4.27758673264774e-06	6.811737171954384e-08	1.092759425192892e-07	4.27759276590348e-06	6.811746779487805e-08	5.024162674533105e-07	4.277582693034906e-06	6.811730739215607e-08	1.0927583932517622e-07	4.277588727973565e-06	6.811740349427232e-08	1.0909661983156907e-07	4.277594773481531e-06	6.811749976468845e-08	1.092761479367576e-07	4.277600810214443e-06	6.811759589536014e-08	1.0927630215326887e-07	4.2776068477930315e-06	6.81176920394902e-08	1.0927645639130833e-07	4.277612886182843e-06	6.811778819652995e-08	5.024186307391042e-07	4.277602818582192e-06	6.811762787764047e-08	1.0927635346197153e-07	4.2776088582193986e-06	6.811772405452675e-08	1.0909713324378817e-07	4.277614908216793e-06	6.811782039638279e-08	2.52684980404317e-07	4.277608515610214e-06	6.811771859900112e-08	1.0927649900111463e-07	4.277614556993193e-06	6.811781480366208e-08	5.024188270235157e-07	4.277604492440759e-06	6.811765453326666e-08	5.024176449127345e-07	4.2775944282289674e-06	6.811749426828587e-08	1.0909676521986779e-07	4.277600480385673e-06	6.811759064448389e-08	5.024171736891656e-07	4.277590416980386e-06	6.811743039232706e-08	5.024159917090928e-07	4.277580353786747e-06	6.811727014353073e-08	2.526829392111707e-07	4.277573963606314e-06	6.811716838472004e-08	1.0909624328522383e-07	4.277580016644019e-06	6.811726477491208e-08	5.024147701491725e-07	4.277569954110898e-06	6.811710453660546e-08	1.0927551390291236e-07	4.277575997843977e-06	6.811720077861075e-08	1.0927566829700763e-07	4.27758204185191e-06	6.811729702498431e-08	5.024150080009121e-07	4.277571979867636e-06	6.811713679538911e-08	1.0909619269010255e-07	4.277578033655176e-06	6.811723319747787e-08	1.0909634708696434e-07	4.277584087609378e-06	6.811732960221196e-08	1.0927587495783179e-07	4.277590132040393e-06	6.811742585528789e-08	5.024159581826624e-07	4.277580070321072e-06	6.811726562987389e-08	2.5268292239435564e-07	4.277573681141983e-06	6.811716388691859e-08	1.0927560910991669e-07	4.277579725135997e-06	6.811726013300914e-08	1.0909639022318147e-07	4.277585778772027e-06	6.811735653263291e-08	5.024154468172247e-07	4.2775757164155805e-06	6.811719629703498e-08	5.024142649403772e-07	4.277565653630969e-06	6.811703605460887e-08	5.0241308301186e-07	4.277555590373613e-06	6.811687580464465e-08	2.5268147624475516e-07	4.277549199474798e-06	6.811677403424877e-08	1.0927498368969692e-07	4.277555241512621e-06	6.81168702491349e-08	1.0909576577924987e-07	4.277561292972362e-06	6.811696661404929e-08	1.0909592011580453e-07	4.277567344163599e-06	6.811706297467925e-08	1.0927544721305288e-07	4.277573385396066e-06	6.811715917671467e-08	2.5268252734205336e-07	4.2775669927523635e-06	6.811705737848793e-08	2.5268214969896145e-07	4.277560599431054e-06	6.811695556946173e-08	5.024124891798583e-07	4.2775505323391885e-06	6.811679525835949e-08	1.0909564566519857e-07	4.2775565806786165e-06	6.811689157353239e-08	2.5268153457845644e-07	4.277550185300219e-06	6.811678973172111e-08	5.024112659080182e-07	4.277540115922722e-06	6.811662938419281e-08	2.526805619325337e-07	4.277533718767287e-06	6.811652751406492e-08	1.0927458819657984e-07	4.277539754299153e-06	6.811662362525153e-08	5.024100406432232e-07	4.277529682264695e-06	6.811646323538404e-08	1.0909511388639492e-07	4.27753572575797e-06	6.811655947333214e-08	5.024095673987949e-07	4.277525651812756e-06	6.811639905301775e-08	5.024083841366979e-07	4.277515576661944e-06	6.81162386134951e-08	1.0909475412569185e-07	4.277521617123961e-06	6.811633480314545e-08	5.024079101623756e-07	4.2775115398087e-06	6.8116174329136e-08	5.024067265003738e-07	4.277501461155659e-06	6.811601383381336e-08	1.0927376411631928e-07	4.277507488576525e-06	6.811610981576597e-08	1.0927391809109618e-07	4.277513515068846e-06	6.811620578292347e-08	5.024069583601639e-07	4.277503432923611e-06	6.811604523196122e-08	1.0909444439108507e-07	4.2775094666822905e-06	6.811614131481202e-08	1.0909459827453555e-07	4.277515499402695e-06	6.811623738112037e-08	1.0927412272467518e-07	4.277521521393755e-06	6.811633327656329e-08	5.024078985257404e-07	4.277511434155661e-06	6.81161726444626e-08	2.5267886718547817e-07	4.277505019387525e-06	6.811607049371785e-08	1.0927385498976506e-07	4.2775110371793756e-06	6.811616632226476e-08	5.024066669492068e-07	4.277500945289281e-06	6.81160056160554e-08	5.024054815606487e-07	4.277490851585513e-06	6.811584488095465e-08	5.02404295957698e-07	4.277480756023327e-06	6.811568411624993e-08	1.0927323513782626e-07	4.277486767367619e-06	6.811577984208797e-08	2.5267740985231206e-07	4.277480343045309e-06	6.811567753914464e-08	1.0927322457995073e-07	4.277486351285865e-06	6.811577321554053e-08	5.024037671300165e-07	4.277476248850584e-06	6.811561234134849e-08	5.024025804948719e-07	4.277466144340617e-06	6.811545143410863e-08	5.024013936146848e-07	4.277456037711356e-06	6.811529049311061e-08	2.5267559439121044e-07	4.277449604060448e-06	6.811518804156996e-08	1.0927243929409965e-07	4.2774556029872e-06	6.811528356960544e-08	1.0927259253946418e-07	4.2774616002889345e-06	6.811537907175511e-08	5.024008596179205e-07	4.277451485800374e-06	6.811521800556535e-08	5.023996715591023e-07	4.277441368977048e-06	6.811505690218624e-08	5.023984832247034e-07	4.277431249774554e-06	6.811489576091071e-08	1.090926033283406e-07	4.277437248407395e-06	6.81149912842211e-08	5.023979990941054e-07	4.2774271247887745e-06	6.811483007260274e-08	5.023968099575824e-07	4.277416998660494e-06	6.811466882101006e-08	5.023956205249432e-07	4.27740686997831e-06	6.811450752873845e-08	2.5267268949829314e-07	4.2774004149669626e-06	6.811440473695652e-08	5.023936725448143e-07	4.27739028120361e-06	6.811424336375175e-08	1.0927092376565055e-07	4.2773962564179065e-06	6.811433851408564e-08	2.5267206238350223e-07	4.277389794381678e-06	6.811423561041058e-08	1.0927091131847692e-07	4.277395765151287e-06	6.811433068994893e-08	1.0909169827192678e-07	4.277401743478313e-06	6.811442588982491e-08	5.023938281541908e-07	4.277391597538287e-06	6.811426432266863e-08	5.023926363841773e-07	4.277381448703753e-06	6.811410270940962e-08	1.0909133312411349e-07	4.277387419464762e-06	6.811419778877586e-08	5.023921454693475e-07	4.277377265226261e-06	6.811403608944372e-08	5.023909527207268e-07	4.277367107964672e-06	6.81138743419614e-08	5.023897596157111e-07	4.277356947636445e-06	6.811371254563541e-08	2.5266973984213414e-07	4.277350462091696e-06	6.811360926752312e-08	1.0926990647441798e-07	4.277356409639487e-06	6.81137039771923e-08	1.0909069448458941e-07	4.277362364421211e-06	6.811379880204799e-08	5.023892020785148e-07	4.277352192653842e-06	6.81136368235249e-08	5.02388007263344e-07	4.277342017610016e-06	6.811347479281704e-08	2.5266885759711427e-07	4.277335517899913e-06	6.81133712890876e-08	1.0909016163009919e-07	4.277341461157203e-06	6.81134659303906e-08	5.023867464992117e-07	4.277331276773476e-06	6.811330375092387e-08	1.0926941631667192e-07	4.277337204570438e-06	6.811339814601559e-08	1.0926956774270796e-07	4.277343129696097e-06	6.811349249856045e-08	5.02386942154288e-07	4.277332935970664e-06	6.811333017030639e-08	1.0926945868224773e-07	4.277338855076594e-06	6.81134244269745e-08	2.526686703312717e-07	4.277332334525603e-06	6.811332059130836e-08	1.0926944330366159e-07	4.277338247672752e-06	6.811341475307072e-08	5.023863682994296e-07	4.277328040780042e-06	6.811325221510109e-08	1.090899708693977e-07	4.27733395727929e-06	6.811334643022616e-08	1.092694847371173e-07	4.27733986120599e-06	6.811344044513462e-08	2.5266872942528396e-07	4.277333324809017e-06	6.811333635709018e-08	1.0926946856521642e-07	4.2773392224301e-06	6.811343027157002e-08	5.023864822093922e-07	4.2773289984521615e-06	6.81132674614859e-08	2.526680875299523e-07	4.277322451744633e-06	6.811316320922785e-08	2.5266770073291137e-07	4.277315901480805e-06	6.811305890032994e-08	5.023837427137972e-07	4.277305666045675e-06	6.811289590777157e-08	1.0908940015779518e-07	4.277311555942554e-06	6.811298969920759e-08	1.0926891240673687e-07	4.277317432994599e-06	6.811308328609127e-08	5.023839222224374e-07	4.277307186496792e-06	6.811292011734131e-08	5.023827186027523e-07	4.277296935829156e-06	6.811275688218079e-08	1.0926853889368813e-07	4.277302801889287e-06	6.811285029400152e-08	5.023822033554769e-07	4.277292543376157e-06	6.811268693388953e-08	2.5266593338553447e-07	4.277285963546875e-06	6.811258215411591e-08	1.0908889760290158e-07	4.277291828192496e-06	6.811267554338723e-08	5.023809140596591e-07	4.277281557561071e-06	6.811251199027413e-08	5.023797075982265e-07	4.277271282522336e-06	6.811234836696891e-08	5.02378500617933e-07	4.277261003036055e-06	6.811218467283084e-08	5.023772931140563e-07	4.277250719062103e-06	6.811202090722098e-08	1.0926735816172675e-07	4.277256554057393e-06	6.811211382429191e-08	1.0908814748298324e-07	4.27726239512798e-06	6.811220683809966e-08	5.023774562062826e-07	4.277252098739894e-06	6.811204287477817e-08	5.023762467125616e-07	4.277241797709311e-06	6.811187883751955e-08	1.0908777110592518e-07	4.2772476265182724e-06	6.811197165604598e-08	5.023757211474389e-07	4.277237316738024e-06	6.811180747943831e-08	1.0908765680373151e-07	4.277243137419815e-06	6.811190016852987e-08	2.5266301381173815e-07	4.277236504561905e-06	6.811179454420762e-08	1.0926699496260142e-07	4.277242307581312e-06	6.81118869520237e-08	1.0908778406428895e-07	4.277248116419913e-06	6.811197945249846e-08	1.0908793220530939e-07	4.2772539213832025e-06	6.81120718912543e-08	1.0926743986859777e-07	4.277259712776394e-06	6.811216411390896e-08	5.023771397050727e-07	4.277249372513134e-06	6.811199945182416e-08	1.0908796421256651e-07	4.277255164986546e-06	6.811209169166517e-08	1.092674716090924e-07	4.277260943795848e-06	6.811218371390804e-08	5.02377283837034e-07	4.277250589734513e-06	6.811201883207462e-08	1.0908799522782403e-07	4.27725636943074e-06	6.811211086842595e-08	5.023767462491665e-07	4.27724600576885e-06	6.811194583369447e-08	1.0926723758603643e-07	4.277251766893139e-06	6.811203757428651e-08	1.0908802522071904e-07	4.2772575335291e-06	6.811212940264054e-08	5.023768825055095e-07	4.277247155552819e-06	6.8111964139939e-08	2.5266324991113854e-07	4.277240461422435e-06	6.811185753978998e-08	2.5266285438345924e-07	4.277233762501887e-06	6.81117508633537e-08	5.023740900270772e-07	4.277223369096373e-06	6.811158535492918e-08	2.526618445163494e-07	4.277216660213386e-06	6.811147851983339e-08	2.526614481155228e-07	4.277209946444826e-06	6.811137160693108e-08	5.02371292250609e-07	4.277199537302945e-06	6.81112058478931e-08	1.0908669306025001e-07	4.277205265834141e-06	6.81112970693987e-08	1.090868391519467e-07	4.277210989942577e-06	6.811138822046816e-08	1.092663429506148e-07	4.277216699932507e-06	6.811147914670403e-08	2.5266144997574246e-07	4.277209962175346e-06	6.811137185176473e-08	5.02371293267423e-07	4.2771995275795035e-06	6.811120568735319e-08	5.023700675094435e-07	4.2771890872965575e-06	6.811103943237094e-08	1.0926578337726419e-07	4.277194777312614e-06	6.811113004050942e-08	5.023695092271637e-07	4.2771843262852515e-06	6.811096361441514e-08	5.02368281536204e-07	4.277173869468289e-06	6.811079709611804e-08	1.0908603832295114e-07	4.277179553807571e-06	6.811088761383707e-08	2.526592549707163e-07	4.277172779504898e-06	6.81107797368872e-08	1.0926536671923077e-07	4.277178444353905e-06	6.81108699442248e-08	5.023675899823952e-07	4.2771679658559345e-06	6.811070308064445e-08	5.023663590600188e-07	4.277157481403246e-06	6.811053612223213e-08	5.023651274372536e-07	4.277146990962307e-06	6.811036906845388e-08	1.092647078732225e-07	4.27715263444978e-06	6.811045893559757e-08	1.0908549665978796e-07	4.277158282758253e-06	6.81105488795056e-08	1.0908564070452587e-07	4.277163926191533e-06	6.81106387457734e-08	1.0926514047009816e-07	4.27716955505302e-06	6.811072837998987e-08	1.0926528425471724e-07	4.277175178986689e-06	6.811081793572815e-08	5.02367205004903e-07	4.2771646557519235e-06	6.811065035969058e-08	2.52658373750083e-07	4.2771578229294696e-06	6.811054155078208e-08	1.0908562891890647e-07	4.277163440390244e-06	6.811063100342509e-08	5.023658257048506e-07	4.277152899551943e-06	6.81104631470436e-08	1.0926485871021462e-07	4.277158496479632e-06	6.811055227269983e-08	2.526580094740841e-07	4.277151641601097e-06	6.811044311253885e-08	5.023644393271872e-07	4.277141082895771e-06	6.811027497161797e-08	5.023631989712841e-07	4.27713051779915e-06	6.811010672891357e-08	1.09084932448703e-07	4.2771361019097656e-06	6.811019565044241e-08	1.0926442953316757e-07	4.27714167116102e-06	6.811028433534108e-08	1.0926457179438601e-07	4.277147235200926e-06	6.811037293724696e-08	1.0908535877801874e-07	4.277152803678283e-06	6.811046160981004e-08	1.0926485616377176e-07	4.277158357222856e-06	6.81105500445738e-08	5.023652267605171e-07	4.277147757117897e-06	6.811038124434895e-08	1.0926472721813054e-07	4.27715329927942e-06	6.811046949783426e-08	5.023646322910808e-07	4.277142686757731e-06	6.811030049986941e-08	1.0908524271098053e-07	4.277148227109407e-06	6.81103887245225e-08	5.023640361475046e-07	4.277137602061983e-06	6.811021952708207e-08	5.023627879902464e-07	4.277126970307416e-06	6.811005022282899e-08	1.090848418357331e-07	4.277132492846728e-06	6.811013816381602e-08	2.5265647167845984e-07	4.277125550924447e-06	6.811002761745671e-08	5.023613719370788e-07	4.27711490006267e-06	6.810985800891723e-08	2.526554322029194e-07	4.277107945572548e-06	6.810974726241283e-08	2.5265502127171973e-07	4.277100984939527e-06	6.810963641808177e-08	5.023584859596315e-07	4.277090314294247e-06	6.810946649448689e-08	2.526539795198054e-07	4.277083340945728e-06	6.810935544765973e-08	2.5265356747343085e-07	4.277076361383249e-06	6.81092443018744e-08	5.023555932136858e-07	4.277065670725762e-06	6.810907405958256e-08	1.0908327831741285e-07	4.277071138683443e-06	6.81091611313486e-08	1.090834177608496e-07	4.277076600988681e-06	6.810924811309856e-08	1.0926290924112163e-07	4.27708204794313e-06	6.810933485039358e-08	1.0926304837713618e-07	4.277087489203153e-06	6.810942149700406e-08	1.090838347301681e-07	4.277092934425998e-06	6.810950820671448e-08	5.023575385462038e-07	4.277082205716459e-06	6.810933735843885e-08	1.0926305236753164e-07	4.277087628941448e-06	6.810942371783973e-08	1.0908383825408554e-07	4.277093056068181e-06	6.810951013936808e-08	5.023575522022027e-07	4.27708230760525e-06	6.81093389765183e-08	1.0926305492991012e-07	4.277087712606575e-06	6.810942504570623e-08	1.0926319299389415e-07	4.277093111771005e-06	6.810951102194118e-08	5.023575581076624e-07	4.277082343353676e-06	6.810933954131691e-08	1.0908370338122841e-07	4.27708773962791e-06	6.810942547151808e-08	1.0908384099594432e-07	4.277093130007165e-06	6.810951130784149e-08	5.023575596069977e-07	4.277082341440146e-06	6.810933950633331e-08	2.526535063509385e-07	4.277075255824892e-06	6.810922667165039e-08	1.0908352256431853e-07	4.277080627098904e-06	6.810931220372332e-08	5.023560904435327e-07	4.277069817735757e-06	6.81091400710376e-08	1.0908338384194093e-07	4.277075176204762e-06	6.810922539919136e-08	1.090835204922423e-07	4.277080528667382e-06	6.810931063169364e-08	1.0926300933364477e-07	4.2770858654242966e-06	6.810939561409e-08	1.0908379308580173e-07	4.277091205821752e-06	6.8109480654455e-08	5.023573318711889e-07	4.277080362732134e-06	6.81093079846772e-08	5.023560580817082e-07	4.277069512145991e-06	6.81091351955181e-08	5.023547834111743e-07	4.277058654042649e-06	6.810896228664865e-08	1.092624504484525e-07	4.277063957851932e-06	6.810904674435733e-08	5.023541305921249e-07	4.277053085524542e-06	6.810887360897167e-08	1.0926230816527175e-07	4.277058376201903e-06	6.810895785755623e-08	5.023534745579702e-07	4.2770474895756585e-06	6.810878449446335e-08	5.023521956517463e-07	4.277036595334652e-06	6.810861101010677e-08	1.0926188685978083e-07	4.277041865755337e-06	6.8108694936107e-08	1.090826707628678e-07	4.277047139651607e-06	6.810877891744961e-08	1.0926215619899313e-07	4.277052397639136e-06	6.810886264545374e-08	1.0926229050654159e-07	4.277057649387629e-06	6.810894627410226e-08	2.526520453053815e-07	4.277050437433917e-06	6.810883142749397e-08	1.0926224040224662e-07	4.277055676187734e-06	6.810891484920488e-08	1.0908302291751073e-07	4.277060918344886e-06	6.810899832510789e-08	1.0908315660080173e-07	4.277066154205649e-06	6.810908170074219e-08	1.0926264186355009e-07	4.277071374069718e-06	6.810916482163774e-08	2.526528554014936e-07	4.277064129104968e-06	6.810904944933576e-08	2.5265242729761026e-07	4.277056877133028e-06	6.810893396544617e-08	5.02353295576237e-07	4.277045898471688e-06	6.810875913671337e-08	1.092621243478526e-07	4.277051091132811e-06	6.810884182440914e-08	1.0908290587829432e-07	4.2770562871041965e-06	6.810892456481526e-08	1.0926238970927942e-07	4.277061466997753e-06	6.810900704919089e-08	1.0926252202151227e-07	4.277066640488817e-06	6.810908943160861e-08	1.0926265417016278e-07	4.2770718075652005e-06	6.810917171187436e-08	5.023550478474481e-07	4.2770607861489126e-06	6.810899620228119e-08	1.092625045841509e-07	4.277065939477414e-06	6.810907826361629e-08	1.0908328448751674e-07	4.277071096044734e-06	6.810916037652435e-08	5.023549635835191e-07	4.277060052622256e-06	6.81089845164898e-08	1.090831343177606e-07	4.27706519536989e-06	6.810906640932414e-08	5.023542700590762e-07	4.277054136913039e-06	6.810889030987257e-08	5.023529709608852e-07	4.277043070469355e-06	6.810871408323376e-08	5.023516709243011e-07	4.277031996026103e-06	6.810853772920494e-08	2.526505271266168e-07	4.277024638561599e-06	6.810842056538053e-08	1.0926158102999508e-07	4.2770297359478975e-06	6.810850173585641e-08	1.092617112342366e-07	4.27703482679719e-06	6.810858280223303e-08	2.5265069394659654e-07	4.277027448596956e-06	6.810846530820032e-08	1.0926165277153008e-07	4.277032525864627e-06	6.810854615829516e-08	1.0908243213372415e-07	4.277037606259571e-06	6.810862705818721e-08	1.090825616908814e-07	4.277042680080833e-06	6.810870785339616e-08	5.023516232178823e-07	4.277031546628593e-06	6.81085305596735e-08	5.023503153085261e-07	4.277020405077977e-06	6.810835313698797e-08	1.0926147276085131e-07	4.27702544764472e-06	6.810843343448571e-08	5.023495984851323e-07	4.277014290778521e-06	6.810825576790667e-08	1.0908196697035327e-07	4.277019328919652e-06	6.810833599492591e-08	2.526497772365074e-07	4.277011886301887e-06	6.810821747507314e-08	5.023480049449994e-07	4.277000706378048e-06	6.810803944131242e-08	1.092609694577321e-07	4.277005713554658e-06	6.810811917523946e-08	1.0908174815443758e-07	4.277010723781009e-06	6.810819895772963e-08	1.0926122533471866e-07	4.277015717660329e-06	6.810827847990397e-08	5.023484540114512e-07	4.2770045078197265e-06	6.810809996973409e-08	2.526489009082828e-07	4.276997021741187e-06	6.810798075779082e-08	1.0926087525384407e-07	4.277001994246884e-06	6.810805993960164e-08	1.0908165322118796e-07	4.277006969772528e-06	6.810813916950142e-08	1.0908178010355832e-07	4.277011938616449e-06	6.810821829299844e-08	1.0926125627878336e-07	4.277016891076358e-06	6.810829715559101e-08	1.0926138278045323e-07	4.2770218368439e-06	6.810837591161141e-08	1.0926150911115191e-07	4.277026775914234e-06	6.810845456098264e-08	5.023497509675458e-07	4.277015506368408e-06	6.810827510004056e-08	1.0908199774821987e-07	4.277020440827597e-06	6.810835367598053e-08	2.526498408833838e-07	4.277012891140188e-06	6.810823345110243e-08	5.023481194337755e-07	4.277001598248345e-06	6.810805361838932e-08	1.0926099201511885e-07	4.277006501483472e-06	6.81081316971066e-08	1.0908176802466682e-07	4.277011407696311e-06	6.810820982324086e-08	5.023479444845852e-07	4.277000091897313e-06	6.810802962574582e-08	2.526486381476985e-07	4.276992505239458e-06	6.810790881213684e-08	2.526481898547314e-07	4.276984911163407e-06	6.8107787880398e-08	5.023448316496907e-07	4.27697357147787e-06	6.810760730252565e-08	1.0908092809226208e-07	4.27697844127417e-06	6.810768484875047e-08	1.0908105227802694e-07	4.276983304333623e-06	6.810776228769552e-08	1.0926052455320648e-07	4.276988150953256e-06	6.810783946484833e-08	1.0926064835101865e-07	4.276992990832352e-06	6.810791653466274e-08	1.0908142330938529e-07	4.2769978336712795e-06	6.810799365160989e-08	1.0926089567786897e-07	4.277002660065477e-06	6.810807050668679e-08	1.0926101895900293e-07	4.277007479715763e-06	6.81081472543717e-08	1.0908179279329216e-07	4.277012302324033e-06	6.810822404916015e-08	5.023480467310953e-07	4.277000895562623e-06	6.810804240315185e-08	1.0926097383694978e-07	4.277005694076274e-06	6.810811881425135e-08	1.0926109640585616e-07	4.277010485844904e-06	6.810819511794147e-08	5.023478326668407e-07	4.2769990561011915e-06	6.810801310595737e-08	1.0908157787913575e-07	4.277003843183506e-06	6.810808933502168e-08	1.090816999553772e-07	4.2770086235228086e-06	6.810816545670875e-08	5.023476132190741e-07	4.276997170803285e-06	6.810798307885285e-08	1.0908152975064775e-07	4.277001936759202e-06	6.810805897149584e-08	2.526487445503002e-07	4.276994213242033e-06	6.81079359785023e-08	5.023459199656606e-07	4.276982737087731e-06	6.810775322746644e-08	5.023445718035402e-07	4.276971252673663e-06	6.810757034490062e-08	2.5264693157148065e-07	4.2769635060495364e-06	6.810744698394778e-08	1.0926001850893355e-07	4.276968225867711e-06	6.810752214188432e-08	1.0926013906755554e-07	4.276972938958261e-06	6.810759719268914e-08	1.0926025945432261e-07	4.276977645324084e-06	6.810767213640841e-08	1.0926037966930933e-07	4.27698234496831e-06	6.810774697309201e-08	5.023445243440739e-07	4.27697081516533e-06	6.81075633677465e-08	1.09080857418646e-07	4.27697551018761e-06	6.810763813083088e-08	5.02343721099503e-07	4.276963964834654e-06	6.810745427786575e-08	1.0908068267568825e-07	4.276968645545158e-06	6.810752881304785e-08	1.0908080203914911e-07	4.276973319554348e-06	6.810760324151758e-08	1.092602690719224e-07	4.276977977158101e-06	6.810767740874407e-08	5.023440099217836e-07	4.276966401676623e-06	6.81074930760098e-08	2.526466434066301e-07	4.276958568718068e-06	6.810736834025774e-08	1.0925989219883165e-07	4.2769632048919535e-06	6.810744216623348e-08	1.0926001062082317e-07	4.276967834390057e-06	6.810751588590373e-08	1.0908078126251528e-07	4.27697246692818e-06	6.810758965398544e-08	1.0926024720143547e-07	4.276977083092184e-06	6.810766316132298e-08	2.526472737219275e-07	4.276969215205717e-06	6.810753786937748e-08	1.0908081643543611e-07	4.2769738272972255e-06	6.810761131186671e-08	5.023435206612454e-07	4.276962191823119e-06	6.810742602380763e-08	1.0908063727933248e-07	4.2769667897453e-06	6.810749924066439e-08	1.0908075453154225e-07	4.2769713810378735e-06	6.810757235195133e-08	5.023432326462779e-07	4.27695972297568e-06	6.810738670419982e-08	2.5264624743503233e-07	4.276951811760594e-06	6.81072607222896e-08	1.090803724846529e-07	4.2769563818530926e-06	6.810733349598702e-08	5.023414702447252e-07	4.276944700817959e-06	6.810714748241522e-08	1.0908019109566448e-07	4.276949256840755e-06	6.81072200320673e-08	1.0908030727939294e-07	4.276953806283425e-06	6.81072924769379e-08	5.023411670483118e-07	4.276942102827921e-06	6.81071061063456e-08	1.090801247920795e-07	4.276946638257359e-06	6.810717832807051e-08	1.0925958717035383e-07	4.27695115742045e-06	6.810725029076827e-08	5.023408552469142e-07	4.27693943163916e-06	6.810706356466222e-08	5.023394777756223e-07	4.276927697844683e-06	6.810687671095499e-08	1.0907975734494424e-07	4.276932205372077e-06	6.810694848837052e-08	5.02338628567687e-07	4.276920456478501e-06	6.810676139422713e-08	1.0907957263007912e-07	4.276924950120998e-06	6.810683295054129e-08	1.0907968722307765e-07	4.27692943727454e-06	6.810690440352634e-08	5.023383027697236e-07	4.276917666269085e-06	6.810671695727666e-08	1.0925884692895481e-07	4.276922129891695e-06	6.810678803555482e-08	2.5264402466668227e-07	4.2769141050053e-06	6.810666024355465e-08	5.023365012657744e-07	4.276902311547574e-06	6.810647243977886e-08	2.5264285370515937e-07	4.276894272065024e-06	6.810634441535214e-08	1.0907890471571639e-07	4.276898717863823e-06	6.810641520981128e-08	2.526426411710047e-07	4.27689066468485e-06	6.810628696728553e-08	1.0907881268423386e-07	4.2768950972239724e-06	6.810635755060044e-08	2.526424270458507e-07	4.276887030402515e-06	6.81062290908349e-08	5.023333199331702e-07	4.276875192845732e-06	6.810604058483526e-08	1.0907841804395103e-07	4.276879604967606e-06	6.810611084303065e-08	2.5264151151611337e-07	4.276871517170363e-06	6.810598204925188e-08	1.0925766783904903e-07	4.276875906451601e-06	6.810605194373397e-08	1.0925777995481445e-07	4.2768802894231315e-06	6.810612173774214e-08	5.023325270957399e-07	4.276868416071419e-06	6.810593266175385e-08	5.023311323028954e-07	4.27685653500913e-06	6.810574346298459e-08	1.0925728504546298e-07	4.276860897437863e-06	6.810581292987519e-08	1.0907805335305499e-07	4.276865263338052e-06	6.810588245204978e-08	5.023307613575042e-07	4.276853360975116e-06	6.810569291409596e-08	1.0907786111342282e-07	4.276857713578366e-06	6.810576222453448e-08	1.0907797211002393e-07	4.276862059980376e-06	6.810583143622674e-08	1.0925742611928846e-07	4.276866390475594e-06	6.810590039461912e-08	5.02330892896208e-07	4.276854460246199e-06	6.810571041292997e-08	1.0907788909550967e-07	4.276858787301888e-06	6.810577931655861e-08	1.0925734247401633e-07	4.276863098500322e-06	6.81058479676764e-08	1.0907810938149812e-07	4.276867413302831e-06	6.810591667619048e-08	1.0907821941425848e-07	4.2768717220042066e-06	6.810598528755272e-08	1.0925767286694817e-07	4.2768760148987165e-06	6.810605364720665e-08	1.0907843876555066e-07	4.276880311449869e-06	6.810612206509414e-08	1.0907854833294823e-07	4.276884601952345e-06	6.810619038666529e-08	5.023330302480931e-07	4.276872617736797e-06	6.810599954532399e-08	1.092576956965443e-07	4.276876885646282e-06	6.810606750712774e-08	1.0925780471248476e-07	4.276881147562596e-06	6.810613537349922e-08	5.023326239022744e-07	4.276869142909032e-06	6.810594420671288e-08	1.0907826342162863e-07	4.2768734017995475e-06	6.810601202491021e-08	2.526411422272052e-07	4.276865156353006e-06	6.810588072078608e-08	5.023307450663409e-07	4.276853131021192e-06	6.810568922472975e-08	1.0907785501119448e-07	4.276857370905674e-06	6.81057567402847e-08	1.0907796313375928e-07	4.276861604915241e-06	6.810582416229086e-08	1.0925741425690233e-07	4.276865823343916e-06	6.810589133618782e-08	1.0925752200916958e-07	4.276870035937605e-06	6.810595841717197e-08	2.526409427250993e-07	4.2768617528979666e-06	6.81058265144364e-08	1.0925741799960706e-07	4.276865953443111e-06	6.810589340356649e-08	1.0907818196272913e-07	4.276870157942332e-06	6.810596035566738e-08	1.0907828918310676e-07	4.276874356689973e-06	6.810602721618378e-08	5.023318239146836e-07	4.276862273056665e-06	6.810583479176914e-08	2.526404836077087e-07	4.276853959097285e-06	6.810570239668683e-08	2.526399923797785e-07	4.276845638847108e-06	6.810556990143386e-08	5.023284503168208e-07	4.276833534960846e-06	6.810537715452401e-08	1.0907735507837306e-07	4.2768377028207225e-06	6.810544352320319e-08	1.0907746136460242e-07	4.276841865063601e-06	6.810550980244131e-08	1.09256909829396e-07	4.276846011983322e-06	6.810557583767515e-08	1.0907767325989757e-07	4.276850163060216e-06	6.810564193911438e-08	2.526397675013547e-07	4.276841806857517e-06	6.810550887137891e-08	5.023279991070597e-07	4.276829665230679e-06	6.810531552351539e-08	5.023265728362697e-07	4.276817516822657e-06	6.810512206767323e-08	1.0925628776368688e-07	4.276821634134922e-06	6.810518763145961e-08	5.023256291818109e-07	4.276809473032366e-06	6.810499397347961e-08	5.023242006265161e-07	4.276797305237767e-06	6.810480020894066e-08	1.0907643094566783e-07	4.276801414463017e-06	6.810486564396578e-08	5.023232537509615e-07	4.276789234146843e-06	6.81046716800436e-08	1.0907622507497646e-07	4.276793331884393e-06	6.810473693214813e-08	1.0907632957346163e-07	4.2767974242988115e-06	6.810480209949185e-08	5.023227845523181e-07	4.27678522580073e-06	6.810460784605677e-08	1.0907612281067527e-07	4.276789306888464e-06	6.810467283304424e-08	2.5263617138228254e-07	4.276780878977188e-06	6.810453862347983e-08	5.023208407128634e-07	4.276768662151973e-06	6.810434407821988e-08	1.0925503958409182e-07	4.2767727166817395e-06	6.810440864231097e-08	1.0907580372989424e-07	4.27677677577882e-06	6.81044732791395e-08	1.0925524683447414e-07	4.276780820004643e-06	6.810453767916085e-08	1.0925535013819149e-07	4.276784859118375e-06	6.810460199778245e-08	1.0907611338136304e-07	4.2767889028799385e-06	6.810466639042382e-08	5.023217821228868e-07	4.2767766517698144e-06	6.810447129924513e-08	1.0925524362276774e-07	4.276780674974942e-06	6.810453536455425e-08	1.0925534638973823e-07	4.276784693178237e-06	6.810459935021964e-08	5.023212871745999e-07	4.276772424968396e-06	6.810440398676312e-08	1.0907579620348139e-07	4.276776442259038e-06	6.810446795790912e-08	1.092552382278571e-07	4.27678044489891e-06	6.810453169575941e-08	5.023207877046367e-07	4.276768159876184e-06	6.810433606459308e-08	1.0925502662322401e-07	4.276772152049524e-06	6.81043996357859e-08	2.526351565998805e-07	4.276763642938647e-06	6.810426413328348e-08	1.0925491121214327e-07	4.276767625077199e-06	6.810432754469389e-08	5.023192813282401e-07	4.276755317939825e-06	6.810413156139947e-08	1.0907535982885168e-07	4.276759299593113e-06	6.810419496509703e-08	1.0925480022553522e-07	4.27676326680001e-06	6.810425813875379e-08	5.023187689612026e-07	4.276750943542115e-06	6.810406189877611e-08	2.526339032467234e-07	4.276742403374626e-06	6.81039259017657e-08	5.023163181653176e-07	4.276730068923892e-06	6.810372948356692e-08	1.09254053452778e-07	4.27673401579877e-06	6.810379233348165e-08	5.023153327077982e-07	4.276721670682766e-06	6.810359574546304e-08	5.023138825747552e-07	4.2767093199458255e-06	6.810339906794385e-08	1.0925352336565411e-07	4.276713251872491e-06	6.81034616798428e-08	1.0907428687596367e-07	4.276717189076023e-06	6.810352437577938e-08	5.023133557495996e-07	4.276704823061256e-06	6.810332745499745e-08	5.023119031668952e-07	4.276692451577797e-06	6.810313044713958e-08	1.0907375635120709e-07	4.276696374241544e-06	6.810319291156485e-08	5.023109105327735e-07	4.27668399260559e-06	6.810299574205345e-08	2.5262994742452844e-07	4.276675397404695e-06	6.810285886876613e-08	1.0907332136962452e-07	4.2766793061220974e-06	6.810292111113024e-08	5.023089053981182e-07	4.276666909496021e-06	6.810272370293855e-08	5.023074492277402e-07	4.276654507637016e-06	6.81025262114256e-08	1.0907278856434682e-07	4.2766584024464615e-06	6.810258823234058e-08	1.0925222251553372e-07	4.276662283387392e-06	6.81026500324179e-08	5.023069054666802e-07	4.276649867362729e-06	6.810245231535412e-08	1.0907267019158286e-07	4.2766537492370954e-06	6.81025141303123e-08	1.0925210361783071e-07	4.276657617344037e-06	6.810257572604266e-08	1.0907286783248424e-07	4.2766614911959495e-06	6.81026374132655e-08	1.0907296662400512e-07	4.276665361086939e-06	6.810269903742179e-08	5.023072663016622e-07	4.2766529226322256e-06	6.81025009632213e-08	1.0907274807250863e-07	4.276656784072874e-06	6.810256245282928e-08	5.023062586459724e-07	4.276644336540474e-06	6.810236423409207e-08	5.023047965112164e-07	4.2766318842223655e-06	6.810216593915573e-08	5.023033338157894e-07	4.27661942716212e-06	6.810196756871418e-08	5.023018705648141e-07	4.276606965403545e-06	6.810176912346502e-08	5.023004067634408e-07	4.276594498990679e-06	6.810157060410964e-08	1.0907125797210749e-07	4.2765983347460615e-06	6.810163168475223e-08	2.526248861099643e-07	4.276589655991187e-06	6.810149348109638e-08	5.022983733580865e-07	4.27657717672207e-06	6.810129475704357e-08	1.0925014737658115e-07	4.276580990967728e-06	6.810135549518646e-08	1.0925024480876032e-07	4.276584801685701e-06	6.810141617716227e-08	5.022978028606967e-07	4.27657231027532e-06	6.810121725979798e-08	1.0925002303545207e-07	4.276576113454965e-06	6.810127782174962e-08	1.0907078901117878e-07	4.276579922959167e-06	6.810133848442386e-08	5.0229722950692e-07	4.276567419778172e-06	6.810113937965075e-08	1.0924989808069444e-07	4.276571212233926e-06	6.810119977085953e-08	1.0924999495672185e-07	4.2765750013839635e-06	6.810126010943614e-08	5.022966511324428e-07	4.27656248680795e-06	6.810106082323566e-08	5.022951811458188e-07	4.276549968146747e-06	6.810086147199196e-08	5.022937106808496e-07	4.276537445447113e-06	6.810066205644976e-08	5.022922397430317e-07	4.2765249187560205e-06	6.81004625773571e-08	1.0924881230079389e-07	4.2765286896852215e-06	6.810052262582797e-08	2.5262077117787526e-07	4.276519954904243e-06	6.810038353014017e-08	1.0924868548082062e-07	4.276523719379654e-06	6.810044347585771e-08	5.022906271812085e-07	4.276511178475607e-06	6.810024377047505e-08	2.5261973660633794e-07	4.276502433553602e-06	6.810010451332829e-08	1.0924823785873611e-07	4.2765061882664305e-06	6.810016430361244e-08	5.022885678140371e-07	4.276493636946093e-06	6.809996443238926e-08	2.526187002508945e-07	4.276484882260983e-06	6.809982501980193e-08	1.0924778947256442e-07	4.276488627578675e-06	6.809988466050435e-08	5.022865049858572e-07	4.276476066243312e-06	6.809968462983082e-08	5.022850295262001e-07	4.2764635014266514e-06	6.809948454373118e-08	5.022835536591987e-07	4.276450933177812e-06	6.809928440298764e-08	1.0924692218040366e-07	4.276454666126416e-06	6.809934384676124e-08	1.0906769145721868e-07	4.276458406221282e-06	6.809940340434321e-08	5.022829549662339e-07	4.276445828955779e-06	6.809920312004796e-08	1.0906746606146345e-07	4.276449563465882e-06	6.809926258871657e-08	1.0906756130246406e-07	4.276453295498633e-06	6.809932201794484e-08	5.022823544636211e-07	4.2764407096224985e-06	6.809912159656383e-08	5.022808761338228e-07	4.276428120650433e-06	6.80989211258937e-08	1.0906701440485774e-07	4.276431844504918e-06	6.809898042491952e-08	5.022798347512075e-07	4.276419249959486e-06	6.80987798655196e-08	2.5261430549618765e-07	4.27641045484843e-06	6.80986398093226e-08	1.0906656383820731e-07	4.2764141710855945e-06	6.809869898707839e-08	5.0227775874411e-07	4.276401568465307e-06	6.809849829912533e-08	5.022762784571907e-07	4.276388963044988e-06	6.80982975665953e-08	2.526125162639815e-07	4.276380157781585e-06	6.809815734877196e-08	1.0924511407317883e-07	4.276383854514612e-06	6.809821621597992e-08	1.0906588539580918e-07	4.276387558973253e-06	6.809827520622246e-08	1.0924530313768011e-07	4.276391251707001e-06	6.809833400976486e-08	5.022750664178839e-07	4.2763786344985115e-06	6.809813308957209e-08	1.090657522519426e-07	4.276382332692339e-06	6.809819198008279e-08	5.022740187386007e-07	4.276369710954102e-06	6.809799098777975e-08	5.022725362191665e-07	4.276357086814706e-06	6.80977899572517e-08	5.022710534193972e-07	4.2763444603264575e-06	6.809758888933166e-08	1.0906488065135954e-07	4.276348150047019e-06	6.809764764495427e-08	1.0924429636533195e-07	4.276351828342591e-06	6.80977062186527e-08	2.526103223611799e-07	4.276343000044423e-06	6.809756563413494e-08	5.022693986920237e-07	4.276330365608037e-06	6.80973644396919e-08	5.022679146910372e-07	4.276317729077407e-06	6.809716321191143e-08	1.092435192137785e-07	4.276321399947053e-06	6.809722166739988e-08	5.022668615614713e-07	4.2763087597724874e-06	6.809702038161554e-08	5.022653768914973e-07	4.276296117660034e-06	6.80968190649837e-08	5.022638919955974e-07	4.276283473663118e-06	6.809661771835521e-08	2.526062844098986e-07	4.276274632585624e-06	6.80964769304141e-08	1.0924241825028348e-07	4.276278295080915e-06	6.809653525260095e-08	1.090631931267219e-07	4.27628196608154e-06	6.809659371023915e-08	1.0924260558885192e-07	4.276285626136589e-06	6.809665199358779e-08	5.022626595683765e-07	4.27627297468889e-06	6.80964505283686e-08	1.0906305742813825e-07	4.276276641840614e-06	6.809650892474791e-08	1.0906315095430527e-07	4.27628030792499e-06	6.809656730414102e-08	1.0906324445334492e-07	4.276283972985069e-06	6.80966256672334e-08	1.0924265684855946e-07	4.276287627316942e-06	6.809668385949772e-08	1.0906343112584558e-07	4.2762912904580225e-06	6.80967421920525e-08	5.022633247152759e-07	4.276278632041545e-06	6.809654061592996e-08	5.022618379237666e-07	4.276265972360906e-06	6.809633901968873e-08	5.022603509854448e-07	4.276253311470709e-06	6.809613740419844e-08	5.022588639067273e-07	4.276240649425677e-06	6.809593577033055e-08	1.0906223298401699e-07	4.276244307134548e-06	6.809599401643697e-08	1.0906232627022392e-07	4.276247964176886e-06	6.809605225193998e-08	5.022582358110462e-07	4.276235299605778e-06	6.809585057788159e-08	1.0924141341961568e-07	4.276238945364775e-06	6.809590863372783e-08	1.0906218952021036e-07	4.276242600338682e-06	6.809596683632523e-08	1.0924159992432449e-07	4.27624624507657e-06	6.809602487593244e-08	1.0906237569292482e-07	4.276249899117136e-06	6.809608306368843e-08	1.0906246888615194e-07	4.276253552756755e-06	6.809614124507033e-08	1.0924187971579625e-07	4.2762571962920224e-06	6.809619926555882e-08	5.022593201153535e-07	4.276244527950075e-06	6.809599753153474e-08	1.0924164916636813e-07	4.276248170596852e-06	6.809605553789678e-08	5.022582600221331e-07	4.276235501427506e-06	6.809585379072111e-08	1.0924141857351829e-07	4.276239143375771e-06	6.809591178598199e-08	1.0906219456931904e-07	4.276242794940716e-06	6.809596993439202e-08	2.526038813256895e-07	4.2762339309822e-06	6.809582878239964e-08	5.02256587559383e-07	4.2762212608083755e-06	6.809562701927617e-08	1.0906173848943637e-07	4.276224911716715e-06	6.80956851572634e-08	5.022555282406745e-07	4.276212241331967e-06	6.809548339080535e-08	1.0906150845602422e-07	4.276215892109142e-06	6.809554152672621e-08	2.526022921910661e-07	4.276207027660648e-06	6.809540036698858e-08	1.092406911827725e-07	4.276210668777862e-06	6.809545834910365e-08	1.092407842004571e-07	4.276214310126255e-06	6.80955163349109e-08	2.5260219878480377e-07	4.276205446154544e-06	6.809537518279941e-08	5.022532420530505e-07	4.276192776402238e-06	6.809517342648433e-08	5.02251753975115e-07	4.276180106826027e-06	6.809497167298597e-08	2.5260017840220627e-07	4.2761712433362244e-06	6.809483052858369e-08	1.0923977703830813e-07	4.276174885554387e-06	6.809488852829737e-08	5.022496527184308e-07	4.27616221703526e-06	6.809468679166872e-08	2.5259912168958446e-07	4.276153354686886e-06	6.809454566547745e-08	1.0923932005720711e-07	4.276156998097906e-06	6.809460368422002e-08	1.0923941313438218e-07	4.276160642152627e-06	6.809466171322397e-08	1.0906019247741454e-07	4.276164296642963e-06	6.809471990841815e-08	1.0923959958850307e-07	4.276167942119341e-06	6.809477796008281e-08	2.525994599983763e-07	4.2761590830785205e-06	6.809463688661824e-08	2.5259893670917747e-07	4.276150224687639e-06	6.809449582351493e-08	5.022467565020095e-07	4.276137561487516e-06	6.809429417168366e-08	1.0923891661745862e-07	4.276141209706362e-06	6.80943522670647e-08	2.5259788099061304e-07	4.2761323537689996e-06	6.809421124306652e-08	1.0923878358562312e-07	4.276136003742288e-06	6.809426936640778e-08	1.0905956411367334e-07	4.2761396645145584e-06	6.809432766172563e-08	5.022455164035662e-07	4.276127006386673e-06	6.809412609072629e-08	5.022440297198601e-07	4.276114349353363e-06	6.809392453716991e-08	1.0923832365417928e-07	4.2761180034453545e-06	6.80939827261436e-08	5.022429724033649e-07	4.276105348897561e-06	6.809378121219176e-08	5.022414861452093e-07	4.276092695610522e-06	6.809357971832916e-08	1.0923777049450003e-07	4.27609635321545e-06	6.809363796327796e-08	5.022404296910103e-07	4.276083702733021e-06	6.809343651410123e-08	5.022389439153516e-07	4.276071053677587e-06	6.809323508766097e-08	1.0923721763747624e-07	4.2760747152417545e-06	6.809329339569195e-08	1.092373111802834e-07	4.276078378324799e-06	6.809335172792083e-08	1.092374047619892e-07	4.276082042971684e-06	6.809341008506369e-08	1.0905818792856704e-07	4.2760857189733456e-06	6.809346862303368e-08	2.525946036184191e-07	4.2760768825447305e-06	6.809332790987147e-08	5.022381432517928e-07	4.276064243501638e-06	6.809312664294256e-08	2.525933351194937e-07	4.276055410357869e-06	6.809298598211248e-08	1.0905750870156375e-07	4.276059092734255e-06	6.809304462163988e-08	1.09057602622283e-07	4.276062776947322e-06	6.809310329042597e-08	5.022364867969737e-07	4.27605014551044e-06	6.809290214466869e-08	2.525925025129036e-07	4.276041319773342e-06	6.809276160183015e-08	5.022339667435749e-07	4.276028692342994e-06	6.80925605198985e-08	1.0923613552155438e-07	4.276032374207295e-06	6.809261915132747e-08	1.0905692121143221e-07	4.276036067883958e-06	6.809267797087028e-08	1.09236323948553e-07	4.2760397539270165e-06	6.809273666886462e-08	5.022337831570799e-07	4.276027135483871e-06	6.809253573009556e-08	5.022323011720666e-07	4.276014519387447e-06	6.80923348287088e-08	2.525903983845069e-07	4.2760057085315904e-06	6.809219452292374e-08	2.5258987796896963e-07	4.275996899892962e-06	6.809205425245772e-08	1.090560164991175e-07	4.276000606400167e-06	6.809211327638414e-08	1.092354180772414e-07	4.2760043055486055e-06	6.809217218313862e-08	1.0923551258213045e-07	4.276008007127687e-06	6.809223112861014e-08	1.0905629979799618e-07	4.276011720926127e-06	6.80922902686765e-08	1.0923570202853813e-07	4.276015427499322e-06	6.809234929369714e-08	1.0905648906093958e-07	4.276019146380345e-06	6.809240851472143e-08	2.5259067216064537e-07	4.276010355408237e-06	6.80922685256597e-08	5.022303312348651e-07	4.275997765423046e-06	6.809206804019353e-08	5.022288526103642e-07	4.275985178370263e-06	6.809186760143616e-08	1.092350240003921e-07	4.275988897952649e-06	6.80919268336737e-08	1.0923511902805682e-07	4.275992620325509e-06	6.80919861103582e-08	5.022282486216737e-07	4.275980042354552e-06	6.809178581625782e-08	2.525883626257074e-07	4.275971268333516e-06	6.809164609719776e-08	1.0923466867974889e-07	4.275974999157661e-06	6.809170550849553e-08	5.022261792962634e-07	4.275962430601419e-06	6.809150536435314e-08	2.525873224838393e-07	4.275953665646452e-06	6.809136578969729e-08	1.0905491394731963e-07	4.275957415084609e-06	6.809142549744194e-08	1.0905500958108109e-07	4.275961167626038e-06	6.809148525461451e-08	5.022245552055232e-07	4.275948612350808e-06	6.809128532200937e-08	1.0905478508931991e-07	4.275952371224447e-06	6.809134518003953e-08	1.0905488096400893e-07	4.2759561333345876e-06	6.80914050896191e-08	1.0905497692133494e-07	4.275959898724591e-06	6.809146505143861e-08	1.0923437829707672e-07	4.275963657695766e-06	6.809152491105373e-08	5.022248482830327e-07	4.275951120252128e-06	6.809132526246139e-08	5.022233758560931e-07	4.275938586583201e-06	6.809112567399062e-08	5.022219038741592e-07	4.275926056742958e-06	6.809092614650083e-08	1.0923351379770558e-07	4.275929829500264e-06	6.809098622569369e-08	1.0905430611137627e-07	4.275933615545662e-06	6.80910465164998e-08	1.090544026798084e-07	4.275937405180216e-06	6.809110686447094e-08	1.0905449933987029e-07	4.2759411984466444e-06	6.80911672702874e-08	1.092339006435603e-07	4.275944985646779e-06	6.809122757951314e-08	1.092339974005772e-07	4.275948776564491e-06	6.809128794794886e-08	1.0905478938386745e-07	4.275952580982702e-06	6.809134853138018e-08	1.0905488642133697e-07	4.27595638920266e-06	6.809140917536176e-08	1.0923428874397209e-07	4.275960191526366e-06	6.80914697254603e-08	5.022244427948707e-07	4.2759477018424295e-06	6.809127083754292e-08	2.525864540906896e-07	4.275939012700224e-06	6.809113247037825e-08	1.0923384486880368e-07	4.275942826748119e-06	6.809119320720718e-08	1.0905463769269454e-07	4.275946654551076e-06	6.80912541630853e-08	1.0923404010729779e-07	4.275950476671305e-06	6.809131502848047e-08	2.525866183510903e-07	4.275941804056681e-06	6.809117692454724e-08	2.525861061375869e-07	4.275933135619705e-06	6.809103888715046e-08	1.0923369477914721e-07	4.275936969928229e-06	6.809109994666565e-08	2.9208165319705112e-05	273.72072858218144	273.9264851084647	2856.913835671343
100	961.2230921309782	869.1563381470501	406.15876064927056	0.005778661126909789	0.10746619401019389	0.004064395590395986	0.04377760621415701	0.8244656537048213	0.008491651189473856	0.005955838178723838	0.0	3842.663270060027	6156.454039190739	0.028614697361330522	0.0	3.661027145876896	0.11999883531407413	6.994120883467329	0.0	2.863810980338003e-06	0.0	0.023160984939857524	4.711530507003541	5.64870498166573	0.09487691993497946	0.3340131499296422	120.02233458011793	2177.166084268142	0.0	205.26179988826956	96.21777032377746	0.0	0.0016771082749925713	0.0	2.282115155281316	0.051373922606626765	0.11091474036415416	2.68897283520559	0.0	0.04127064032764077	0.043593715000694	1.4167958700727499	1.4965459029937114	0.2989221391002509	0.27937403303895586	2.023497699577733	0.0	1.0727119909503753e-05	0.0	0.2426541432603421	0.0	2.1573266113405216	3.07086082663474e-07	0.0006372942018102936	0.010951325350991534	9.326349348610837e-05	0.0	0.026442892841049295	0.004093341908947204	0.0011261759783425158	0.01665570622681924	14735.40213129535	16.95830788513926	0.004737562727707806	0.0	0.046304320292421965	0.09233546471011297	0.016622652270263362	0.14360689409967556	0.0	0.19008659744045409	0.0	6.562430599272752e-06	0.0	0.6676928809424204	0.0029934780221566076	15.999700377444938	0.0	1.0942404333850856e-07	0.0	4.981606417600748e-05	7.491240174988081e-06	2.0315897719016998e-10	3.593930474763757e-06	6.452939059997299e-06	1.3472470329607372e-09	0.04628693533803252	0.23827564809306384	8.809964746916326e-10	1.571597869670937e-09	3.2699584965175257e-13	1.6659190312445576e-05	2.6574678515014987e-09	4.286530183176539e-06	4.542234130289288e-13	1.244402837762939	0.0	0.0017147627655721758	0.34291654094360496	0.11061472467159922	1.7951613070175555e-07	8.975808261116472e-08	0.00020784691360009586	2.8637499971957415e-07	5.727498662325111e-05	1.847537243791985e-05	0.5713852862354971	0.00018583492948365767	0.5108749868499382	4.670216028623113	0.0	0.0	1.2735245998678701e-06	0.0	6.142995203284038e-07	2.020390044654659	0.0	214.07159911070184	73.12938340298888	8.257567952742896e-05	0.00033442504757916875	0.0	1.2419414763086395e-05	6.068410570122249e-07	6.132026517379143e-07	0.00012991994339208322	9.139991704621893e-09	0.0	0.00022805357230969725	0.0003670757164732934	2.5361410376724103e-08	1.606157224090846e-08	0.43864931385425926	1.915168617813845e-05	4.689150106887338e-09	4.483474360826356e-05	0.00036388341750782883	5.651761288744469e-09	3.945514186993797e-06	0.0	1.6465745832544395e-05	3.07086082663474e-07	1.8583950023364518e-06	3.0708613407246296e-07	2.770035224399739e-13	1.231296167557564e-10	3.8278225368167916e-05	7.415004062818989e-09	4.448295661175752e-06	1.414656304194813	0.00027415088118071804	9.938792694744535e-09	1.1131562680691673e-12	1.621685117006816e-09	2.4934791377328386e-05	5.200201930623178e-10	2.3634117536234493e-09	6.111706654519024e-07	9.97444966921287e-10	6.125367349177788e-07	5.1195203060782504e-05	0.0003138525758055216	0.0002229078652242301	6.851997457265653e-10	1.2395198840393295e-10	8.313990687340321e-11	5.116792650283929e-10	158.03546289972746	122.76935466164241	0.00015708272446761875	2.1376750873904397e-06	7.197701392733508e-05	0.0	0.0009981238448740068	0.00089479847726303	0.8974476805408504	2.4783292732659883e-05	6.10977025445417e-06	3.7034382394979314e-08	4.85654155836687e-07	5.386622737073254e-07	2.0311489716464365e-09	0.0003748839440001226	2.1278580503824825e-05	8.075386030652261e-08	0.08922519579957337	0.0	0.00014436242013322146	0.0	0.0	0.0	0.0	0.0	3.4484874965997006	1.7244573770117914e-06	6.982867446025284e-09	1.0905148394507295e-07	1.2080255612794036e-07	7.111560093428121e-10	0.00010592116394867892	6.012877346438346e-06	1.4392447314757894e-08	0.04820908415776602	0.0	8.34501523998219e-05	0.0	0.0	0.0	0.0	0.0	3.496606261137921	280.3721935953206	5.604290915747081	2.689186311446836e-05	1.5207012671485996e-06	1.236059587100086e-05	0.0	0.00030314156770746843	0.0002717602505930435	0.029086004111297418	7.520532564744527e-06	4.3392326907534524e-06	1.3890697213104914e-07	3.2242929886167117e-06	3.5760180135201788e-06	1.3497575118752204e-08	0.00026636068060350155	1.2845876575964235e-05	3.018711986920395e-07	0.07264814115079894	0.0	0.003163671415738622	0.0	0.0	0.0	0.0	0.0	3.464881664551194	109.29421243276661	173.30297944493623	0.00021292947756493141	1.8075144629414847e-06	9.744497696068838e-05	0.0	0.0009356955820600594	0.0008388327324258501	1.497548129721831	2.323367708043077e-05	5.161278698346908e-06	2.5468303692869825e-08	2.3106581224664087e-07	2.56299024241516e-07	9.651608677841624e-10	0.0003167633810076383	1.9432249770807423e-05	5.560971212625573e-08	0.0797592767548343	0.0	7.310197038354904e-05	0.0	1.7951613070175555e-07	8.975808261116471e-08	8.975808261116471e-08	1.795161824826143e-07	3.392720729673179	218.65939227241464	56.24913669940498	0.00010232628164810754	3.0600493108258515e-06	4.6959659383656626e-05	0.0	0.0008996122874269382	0.0008064847532477149	0.34754098954731993	2.2334790475676916e-05	8.767553285423798e-06	8.928459855968076e-08	1.618363627767499e-06	1.794942412574316e-06	6.774015292689623e-09	0.0005376183923960823	2.814295991898658e-05	1.9436051843979677e-07	0.11403895176264703	0.0	0.0005345753967977882	0.0	0.0	0.0	0.0	0.0	3.419023240729962	267.84942608041905	22.257090707315992	3.6872993747207904e-05	9.095326390023769e-07	1.6943032703152818e-05	0.0	0.0003970993936182147	0.0003559918239913196	0.11901129333259573	9.859039222862901e-06	2.591091007876074e-06	2.7812791976796656e-08	6.169210299615539e-07	6.842208679668516e-07	2.5834448984509995e-09	0.00015911928437262947	7.928474741243141e-06	6.046316130656512e-08	0.05631826160978873	0.0	0.00046202192664906695	0.0	0.0	0.0	0.0	0.0	3.4867257929683046	185.48997385873452	99.79520304456149	0.00012389964440188283	1.5252704111832644e-06	5.681202724267625e-05	0.0	0.0009240425278277654	0.0008283860486769807	0.6677549913924018	2.2943901430102648e-05	4.352335296282159e-06	2.796652758096968e-08	4.302774499203324e-07	4.772326593073056e-07	1.8003791801637117e-09	0.00026716394188856845	1.4884698173796991e-05	6.093498093816141e-08	0.07279816141048036	0.0	0.00013826824470858042	0.0	0.0	0.0	0.0	0.0	3.467740920226362	224.27863459974265	55.87333746890122	9.089647921075924e-05	2.3045927203688238e-06	4.172028088040394e-05	0.0	0.0008196631598439385	0.0007348119559263367	0.33785568789231935	2.0350580916713608e-05	6.589770253757199e-06	6.135269830068775e-08	1.1405277073783088e-06	1.2649670700872935e-06	4.774307350255465e-09	0.0004042892954697545	2.1080834754017714e-05	1.3353593548565837e-07	0.09370761868236217	0.0	0.00041352779319853497	0.0	0.0	0.0	0.0	0.0	3.4429664983964074	245.8779249839344	42.10189227241224	6.157437710127907e-05	1.2054943037902584e-06	2.8277410746419943e-05	0.0	0.0006087238916241418	0.0005457090599191841	0.23851266214492875	1.5113845707815087e-05	3.4369346175934687e-06	3.073009979588121e-08	6.260071396482151e-07	6.943031057221343e-07	2.6210876010620103e-09	0.00021101953319470226	1.0856801305760983e-05	6.684536111002204e-08	0.06423429899384867	0.0	0.0003057403406681027	0.0	0.0	0.0	0.0	0.0	3.477607426280424	265.7793508033748	12.625245787327714	5.012476215999743e-05	2.599950441117949e-06	2.3030864359047615e-05	0.0	0.0005356322685998534	0.0004801835685948941	0.06839943520374195	1.3291542753264453e-05	7.4401551381046e-06	1.886362194182754e-07	4.152022477171342e-06	4.60496911745888e-06	1.7381781221382893e-08	0.00045636851406683784	2.252005501053251e-05	4.10105760249527e-07	0.10163225156083519	0.0	0.002305224855578105	0.0	0.0	0.0	0.0	0.0	3.4317812053272054	229.65051822334516	57.16191783470613	7.889188533178866e-05	1.3593349352212857e-06	3.621531045542865e-05	0.0	0.0007284517913806318	0.0006530427844011374	0.3382281837179397	1.808685969957629e-05	3.877129099569104e-06	3.131646501546651e-08	5.960443726174952e-07	6.610754525344021e-07	2.495277210082055e-09	0.00023802113395428177	1.251097017618325e-05	6.815115213723404e-08	0.06835256165995345	0.0	0.00024319472545480738	0.0	0.0	0.0	0.0	0.0	3.472844820731708	248.64104446069027	27.76745357585253	7.05005577077758e-05	2.8845014053696375e-06	3.2378888738415103e-05	0.0	0.0007047955783927506	0.0006318353016299755	0.15799370879537475	1.7495207198434382e-05	8.26070921219471e-06	1.2750909122487983e-07	2.6265447012033917e-06	2.9130920745779356e-06	1.0996180365121576e-08	0.0005066005703657512	2.5584406047913257e-05	2.77341957852308e-07	0.10930296489505341	0.0	0.0011079861900428194	0.0	0.0	0.0	0.0	0.0	3.4239962185812405	258.0664692723587	28.869202460796465	5.004653293786223e-05	1.3646321502865995e-06	2.2990497802947994e-05	0.0	0.00051928466632817	0.0004655285166019603	0.1586709964336494	1.2892397846095152e-05	3.892291859804297e-06	4.251637013194498e-08	9.088093757733917e-07	1.0079543282983757e-06	3.805441336483086e-09	0.00023895113284995258	1.1997359919528965e-05	9.245248798276841e-08	0.06849202343976664	0.0	0.0005204039599106734	0.0	0.0	0.0	0.0	0.0	3.4724036194764536	274.3786162666305	20.87666655361296	2.5486608191752345e-05	1.5647366268804152e-07	1.1712981427256091e-05	0.0	0.00028116669375808176	0.0002520604616002919	0.1093929507537816	6.98144750363234e-06	4.448739733542255e-07	3.5930755816988593e-09	8.162994137196117e-08	9.053476823704774e-08	3.41874127169739e-10	2.733398808479216e-05	1.5218086489606629e-06	7.809714483630638e-09	0.0362248518749402	0.0	8.634851362261031e-05	0.0	0.0	0.0	0.0	0.0	3.5106449279646657	205.5437196547671	71.60934342186393	0.0001129345673925219	2.733889815986981e-06	5.18106901970026e-05	0.0	0.0009333226225063721	0.0008367054389005098	0.4575233297656822	2.3172851477804983e-05	7.82624815257702e-06	6.683468757205204e-08	1.1390535319884986e-06	1.2633425792518373e-06	4.7671667334285324e-09	0.0004800063544730756	2.5538031016367163e-05	1.4554256582350516e-07	0.1052541174073063	0.0	0.00036256354058325106	0.0	0.0	0.0	0.0	0.0	3.4294886909734132	275.19808786626373	18.982843533727017	2.5464777749222977e-05	3.12596209993335e-07	1.1703190182353852e-05	0.0	0.0002817646156431141	0.00025259647845147186	0.0993624342689089	6.996088535359686e-06	8.89118135201818e-07	7.898326509270091e-09	1.799722695825318e-07	1.9960499344939399e-07	7.537333506585362e-10	5.462338858545929e-05	2.810080966773883e-06	1.7166990346899324e-08	0.04038561500083634	0.0	0.0001899734986287872	0.0	0.0	0.0	0.0	0.0	3.505666185200759	199.71893452860124	83.46014066833192	0.00011194706883598366	1.8421189626418639e-06	5.1350037044397655e-05	0.0	0.0008989451412390691	0.0008058867285284121	0.5377606547574236	2.2320296896814798e-05	5.260890138796937e-06	3.791422834844774e-08	6.279210499717907e-07	6.964393230512336e-07	2.6278484788373547e-09	0.0003228641056205899	1.7481375580098795e-05	8.25771649948161e-08	0.08129194484970641	0.0	0.00020748538179383817	0.0	0.0	0.0	0.0	0.0	3.457719917948461	202.49794517729148	75.76662737947687	0.00011475048440869841	2.57382718362399e-06	5.263968404272961e-05	0.0	0.0009342777099206182	0.000837561663894611	0.4875494103543928	2.319684325671158e-05	7.364899681533041e-06	5.997808678857266e-08	1.0071060473787399e-06	1.1169991539964966e-06	4.2148098795936725e-09	0.0004517603905141027	2.4145222398512228e-05	1.3062223783099388e-07	0.10094680872172325	0.0	0.00032021527505400827	0.0	0.0	0.0	0.0	0.0	3.4345778616111984	95.82998763466671	185.57520202641075	0.00023354775374427475	1.953154872630945e-06	0.00010684385661298345	0.0	0.0008998679064132656	0.0008067139149285532	1.6975588346524384	2.2344084128505613e-05	5.579645081968557e-06	2.6663442589667665e-08	2.121029880737962e-07	2.3527031235039268e-07	8.854811232749958e-10	0.0003424000578550782	2.1381809799149667e-05	5.824154915017356e-08	0.08427137065238928	0.0	6.970846770381311e-05	0.0	0.0	0.0	0.0	0.0	3.4543650044037792	41.55694567673222	243.71273143050638	0.0003424275103333865	1.2007427411784761e-06	0.00015643648187802973	0.0	0.0005721553421862377	0.0005129260075507112	2.998170977356702	1.420703279541681e-05	3.4233451580836932e-06	1.3714535964640122e-08	4.7232629514602666e-08	5.240050786401484e-08	1.963401255594644e-10	0.0002101858504605892	1.5916781362261905e-05	3.00050700971428e-08	0.06410941112314293	0.0	2.4228666091401958e-05	0.0	0.0	0.0	0.0	0.0	3.4780318743081997	8.775487287529017e-05	6.142987958003061e-07	2.3626880715284968e-06	6.142840073273002e-07	0.00044569733122376147	0.0001228098331285947	3.9616738375478715e-05	0.0	0.0	0.0	0.0	6.140490628511862e-07	1.2821107387004494e-06	0.0	8.771907788702546e-05	6.140482301324628e-07	2.361724357401489e-06	6.140334424146972e-07	6.14048960059381e-07	3.9600576727308346e-05	0.00044551551079293964	0.00012275973213541393	0.0	0.0	0.0	6.137985578910903e-07	1.2690881780368092e-06	0.0	8.768329266434453e-05	6.137977327310255e-07	2.360760905835149e-06	6.137829458618305e-07	6.137984551050937e-07	3.958441953024459e-05	0.0004453337403829337	0.000122709644955314	0.0	0.0	0.0	6.135481219971314e-07	1.2740063081388986e-06	0.0	8.764751578916333e-05	6.1354729365541e-07	2.359797678596063e-06	6.135325077422078e-07	6.13548019217676e-07	3.956826614809447e-05	0.0004451520128388132	0.00012265956961746917	0.0	0.0	0.0	6.132977453152488e-07	1.2824045652655242e-06	0.0	8.761174708005027e-05	6.132969116266047e-07	2.3588346707646996e-06	6.132821267858727e-07	6.13297642543136e-07	3.955211650142387e-05	0.00044497032726910135	0.00012260950587646288	0.0	0.0	0.0	6.130474266184019e-07	1.2771156434263203e-06	0.0	8.757598788084513e-05	6.130465960464597e-07	2.3578719185018745e-06	6.130318123997369e-07	6.130473238544741e-07	3.953597119819206e-05	0.00044478869051543075	0.00012255945561736047	0.0	0.0	0.0	6.127971753319365e-07	1.2765943135206496e-06	0.0	8.754023789528379e-05	6.127963448381792e-07	2.356909413819823e-06	6.127815625099737e-07	6.127970725770562e-07	3.951983010522632e-05	0.0004446071010811654	0.0001225094184275178	0.0	0.0	0.0	6.125469893926414e-07	1.262840536491192e-06	0.0	8.75044983743172e-05	6.125461667576753e-07	2.355947190395105e-06	6.125313858732451e-07	6.125468866476802e-07	3.950369378722751e-05	0.0004444255653206878	0.00012245939605745417	0.0	0.0	0.0	6.122968775531108e-07	1.2902375280985787e-06	0.0	8.746876627014068e-05	6.122960404699515e-07	2.354985166170028e-06	6.12281261154919e-07	6.122967748189378e-07	3.948756086792007e-05	0.0004442440677516636	0.00012240938424065804	0.0	0.0	0.0	6.120468184807829e-07	1.2779301281193146e-06	0.0	8.743304449580145e-05	6.120459863679454e-07	2.3540234195790056e-06	6.120312087463173e-07	6.120467157582644e-07	3.947143266172846e-05	0.00044406262316260274	0.00012235938705154077	0.0	0.0	0.0	6.117968325477022e-07	1.2745103737961621e-06	0.0	8.739733276301658e-05	6.117960024354766e-07	2.353061942867548e-06	6.117812266294448e-07	6.117967298376889e-07	3.94553090376175e-05	0.0004438812300801516	0.00012230940408358715	0.0	0.0	0.0	6.115469177212741e-07	1.2678178742385552e-06	0.0	8.736163143969006e-05	6.115460912502005e-07	2.3521007459497716e-06	6.115313173796138e-07	6.115468150246019e-07	3.943919016065737e-05	0.00044369989036210873	0.00012225943584814864	0.0	0.0	0.0	6.112970765582389e-07	1.2763646953948636e-06	0.0	8.732593937859467e-05	6.112962447838372e-07	2.351139797947741e-06	6.112814729662177e-07	6.112969738757253e-07	3.942307551184668e-05	0.0004435185981702331	0.0001222094807359668	0.0	0.0	0.0	6.110473010122873e-07	1.2719124137139262e-06	0.0	8.729025781275701e-05	6.110464716706669e-07	2.3501791320703076e-06	6.11031702020421e-07	6.110471983447317e-07	3.9406965646605126e-05	0.0004433373597537959	0.0001221595404683845	0.0	0.0	0.0	6.107975996901098e-07	1.2771767630663408e-06	0.0	8.725458604450394e-05	6.107967670297841e-07	2.349218729544831e-06	6.107819996584921e-07	6.10797497038289e-07	3.939086024873753e-05	0.0004431561715561729	0.0001221096140647817	0.0	0.0	0.0	6.105479676885859e-07	1.2708730368115656e-06	0.0	8.721892518102645e-05	6.105471386150966e-07	2.3482586201941318e-06	6.105323736307421e-07	6.105478650532558e-07	3.937475981666158e-05	0.00044297503918546723	0.00012205970306973006	0.0	0.0	0.0	6.102984127305476e-07	1.271388827375615e-06	0.0	8.718327478743798e-05	6.102975833856369e-07	2.3472987923222666e-06	6.102828208929445e-07	6.102983101124379e-07	3.9358664152662545e-05	0.00044279396041812554	0.00012200980686983857	0.0	0.0	0.0	6.100489317490161e-07	1.2625604786610145e-06	0.0	8.714763571727636e-05	6.100481073199418e-07	2.346339268923707e-06	6.100333474198352e-07	6.100488291488331e-07	3.934257364054408e-05	0.0004426129395729324	0.00012195992665434554	0.0	0.0	0.0	6.097995306901545e-07	1.2750898018325892e-06	0.0	8.711200628414812e-05	6.097986986167008e-07	2.345380004608891e-06	6.097839414066381e-07	6.097994281085764e-07	3.932648751742956e-05	0.00044243196806833016	0.00012191006005782653	0.0	0.0	0.0	6.095501977268177e-07	1.254815418154077e-06	0.0	8.707638940147832e-05	6.095493776746161e-07	2.344421077834492e-06	6.095346232472939e-07	6.095500951644977e-07	3.931040709680416e-05	0.00044225106068249533	0.00012186021115139701	0.0	0.0	0.0	6.093009532145462e-07	1.2701593906092985e-06	0.0	8.704078210997988e-05	6.093001237821628e-07	2.3434624089408915e-06	6.092853722267684e-07	6.093008506721028e-07	3.929433104104188e-05	0.0004420702023679267	0.00012181037578790386	0.0	0.0	0.0	6.090517764175487e-07	1.2592737426711982e-06	0.0	8.700518676590194e-05	6.090509534381437e-07	2.3425040613851576e-06	6.090362048387718e-07	6.090516738955747e-07	3.927826041192261e-05	0.0004418894050712608	0.00012176055725812875	0.0	0.0	0.0	6.088026837896993e-07	1.2534358315577034e-06	0.0	8.69696030155797e-05	6.088018641714483e-07	2.3415460256631433e-06	6.087871186076178e-07	6.088025812887511e-07	3.926219504786807e-05	0.0004417086669760752	0.0001217107550605175	0.0	0.0	0.0	6.085536728231915e-07	1.2677541408284046e-06	0.0	8.693402923565336e-05	6.085528446230493e-07	2.340588258086399e-06	6.085381021697561e-07	6.085535703437922e-07	3.924613421403634e-05	0.00044152797981669007	0.00012166096691640512	0.0	0.0	0.0	6.083047321246684e-07	1.2524106215312012e-06	0.0	8.689846800611765e-05	6.083039128586608e-07	2.3396308281385962e-06	6.082891735851102e-07	6.083046296673082e-07	3.923007907295153e-05	0.00044134735667346716	0.00012161119642878399	0.0	0.0	0.0	6.080558797090503e-07	1.271443829580281e-06	0.0	8.686291646531387e-05	6.080550488512521e-07	2.338673658792817e-06	6.080403128220367e-07	6.080557772741781e-07	3.921402833062709e-05	0.0004411667829903927	0.00012156143958562945	0.0	0.0	0.0	6.078070955161804e-07	1.260064724589038e-06	0.0	8.682737729518654e-05	6.078062713807173e-07	2.3377168222795902e-06	6.077915386541033e-07	6.078069931042117e-07	3.919798319540731e-05	0.00044098627236356614	0.00012151170013190316	0.0	0.0	0.0	6.075583982708214e-07	1.2704035964687843e-06	0.0	8.679184868742716e-05	6.075575677941404e-07	2.3367602699339957e-06	6.075428384231138e-07	6.07558295882126e-07	3.918194284864439e-05	0.0004408058155848611	0.00012146197552903853	0.0	0.0	0.0	6.073097752801035e-07	1.259033713533393e-06	0.0	8.675633256040771e-05	6.073089515266373e-07	2.33580405342973e-06	6.072942255576261e-07	6.073096729150139e-07	3.9165908153832966e-05	0.00044062542237091726	0.00012141226845293402	0.0	0.0	0.0	6.070612399234712e-07	1.2693640389449932e-06	0.0	8.672082709334628e-05	6.070604098383691e-07	2.334848123767565e-06	6.070456873121283e-07	6.070611375822726e-07	3.914987828654331e-05	0.000440445083448755	0.00012136257634704747	0.0	0.0	0.0	6.068127794181752e-07	1.2630981337010675e-06	0.0	8.668533374713513e-05	6.068119529623697e-07	2.333892520305505e-06	6.067972339128187e-07	6.068126771011124e-07	3.9133853903607e-05	0.0004402648062101815	0.00012131290124658633	0.0	0.0	0.0	6.065644039402019e-07	1.2468066514891903e-06	0.0	8.664985341310764e-05	6.065635871446393e-07	2.3329372670668046e-06	6.065488715989828e-07	6.065643016474717e-07	3.911783540474594e-05	0.0004400845951544742	0.00012126324438973704	0.0	0.0	0.0	6.063161196804365e-07	1.258989361673271e-06	0.0	8.661438368610429e-05	6.063152955551365e-07	2.331982299320701e-06	6.063005835344627e-07	6.063160174121875e-07	3.910182170150932e-05	0.00043990443803863224	0.00012121360240143549	0.0	0.0	0.0	6.060679097635155e-07	1.2505142031709034e-06	0.0	8.657892636935236e-05	6.060670908236751e-07	2.331027665643595e-06	6.060523823417993e-07	6.060678075198534e-07	3.90858136051371e-05	0.000439724343991804	0.00012116397779549993	0.0	0.0	0.0	6.058197867584786e-07	1.2667681618345793e-06	0.0	8.654347928041099e-05	6.058189576795255e-07	2.33007330730208e-06	6.058042527438606e-07	6.058196845394574e-07	3.906981012763598e-05	0.0004395443019012859	0.00012111436750824947	0.0	0.0	0.0	6.055717353468767e-07	1.2623853961294929e-06	0.0	8.6508044225573e-05	6.055709087742519e-07	2.3291192729562213e-06	6.055562073846442e-07	6.055716331525056e-07	3.905381208152306e-05	0.0004393643209107245	0.00012106477405742507	0.0	0.0	0.0	6.053237681173601e-07	1.2638926547298151e-06	0.0	8.647262069963581e-05	6.05322940578431e-07	2.3281655490315036e-06	6.053082427276839e-07	6.053236659475956e-07	3.903781923585971e-05	0.0004391843984245988	0.00012101519672613124	0.0	0.0	0.0	6.050758814854044e-07	1.2564140597685888e-06	0.0	8.643720945454339e-05	6.05075058362989e-07	2.327212155800913e-06	6.050603640365353e-07	6.050757793401526e-07	3.902183192720484e-05	0.0004390045382319039	0.0001209656365566728	0.0	0.0	0.0	6.04828080662481e-07	1.2628576782118023e-06	0.0	8.640180926035636e-05	6.04827253525225e-07	2.3262590601773266e-06	6.048125627015748e-07	6.048279785415976e-07	3.9005849597454844e-05	0.0004388247340564389	0.0001209160918179668	0.0	0.0	0.0	6.045803569931266e-07	1.260318751030657e-06	0.0	8.636642085263141e-05	6.045795312213791e-07	2.3253062819926335e-06	6.045648438716487e-07	6.045802548964189e-07	3.89898725757768e-05	0.00043864498960404104	0.00012086656352940649	0.0	0.0	0.0	6.043327155742566e-07	1.2495166234174817e-06	0.0	8.633104491439807e-05	6.043318962400534e-07	2.3243538396647338e-06	6.04317212327911e-07	6.043326135014806e-07	3.897390116760639e-05	0.0004384653083135857	0.00012081705263681334	0.0	0.0	0.0	6.040851611349275e-07	1.2729337201644994e-06	0.0	8.629567875723653e-05	6.040843297687915e-07	2.3234016608382e-06	6.040696492513777e-07	6.040850590857876e-07	3.8957934156498324e-05	0.0004382856765022915	0.00012076755536831016	0.0	0.0	0.0	6.03837674815708e-07	1.2314177188368447e-06	0.0	8.626032726974797e-05	6.038368660358456e-07	2.322449877160373e-06	6.038221888622013e-07	6.03837572789864e-07	3.8941973746521064e-05	0.00043810611896908004	0.00012071807855539494	0.0	0.0	0.0	6.035902907740322e-07	1.253329293743259e-06	0.0	8.62249852756526e-05	6.035894688130604e-07	2.32149834929235e-06	6.035747949263822e-07	6.035901887710883e-07	3.89260175982123e-05	0.00043792660939686744	0.00012066861494493905	0.0	0.0	0.0	6.033429727442176e-07	1.25281574834792e-06	0.0	8.618965461198431e-05	6.033421509668747e-07	2.3205471267206303e-06	6.033274803031073e-07	6.033428707637377e-07	3.89100665381678e-05	0.0004377471570875551	0.00012061916709839966	0.0	0.0	0.0	6.030957335334998e-07	1.2610721696336423e-06	0.0	8.615433443565816e-05	6.030949066020764e-07	2.3195961867714926e-06	6.030802390907374e-07	6.030956315749991e-07	3.889412018320794e-05	0.0004375677577326583	0.0001205697338270483	0.0	0.0	0.0	6.028485671981937e-07	1.2567086308734893e-06	0.0	8.611902574855427e-05	6.028477427385883e-07	2.318645556444822e-06	6.02833078302386e-07	6.028484652611435e-07	3.887817898303291e-05	0.00043738841639382375	0.00012052031652403214	0.0	0.0	0.0	6.026014807039887e-07	1.2582086222235259e-06	0.0	8.608372796073905e-05	6.026006552530126e-07	2.3176952198815622e-06	6.025859938084749e-07	6.026013787878137e-07	3.886224266887352e-05	0.0004372091300496367	0.00012047091435533338	0.0	0.0	0.0	6.023544698807543e-07	1.2418274053340178e-06	0.0	8.60484424975518e-05	6.023536541290984e-07	2.3167452154809233e-06	6.02338995586335e-07	6.023543679848378e-07	3.884631188179544e-05	0.0004370299059145225	0.00012042152930739086	0.0	0.0	0.0	6.021075446606411e-07	1.2543254029899598e-06	0.0	8.601316679267351e-05	6.02106721407786e-07	2.315795474169734e-06	6.020920656716964e-07	6.021074427843234e-07	3.8830385461059135e-05	0.0004368507309320202	0.00012037215778121747	0.0	0.0	0.0	6.018606870486789e-07	1.2408094113323643e-06	0.0	8.597790291959596e-05	6.018598716096349e-07	2.3148460517964694e-06	6.018452185789592e-07	6.018605851912653e-07	3.881446434048856e-05	0.0004366716156100863	0.00012032280267084059	0.0	0.0	0.0	6.016139115149637e-07	1.2251428103665497e-06	0.0	8.594265094896469e-05	6.016131052344369e-07	2.313896950283546e-06	6.015984548026049e-07	6.016138096757182e-07	3.8798548549939274e-05	0.00043649256028666984	0.00012027346406810669	0.0	0.0	0.0	6.013672185186915e-07	1.2397920652846671e-06	0.0	8.59074081782488e-05	6.013664033690191e-07	2.3129480968881165e-06	6.013517554248863e-07	6.013671166968431e-07	3.878263686742869e-05	0.0004363135512161786	0.00012022413818426569	0.0	0.0	0.0	6.01120589116083e-07	1.2482010628619892e-06	0.0	8.58721750016647e-05	6.011197687777335e-07	2.3119995022424337e-06	6.011051232052831e-07	6.011204873108303e-07	3.876672946908937e-05	0.00043613459038208276	0.00012017482556468597	0.0	0.0	0.0	6.008740260339473e-07	1.2546017623868057e-06	0.0	8.583695144365263e-05	6.008732016361976e-07	2.3110511670220743e-06	6.008585583148457e-07	6.008739242444567e-07	3.875082636421937e-05	0.00043595567789084775	0.00012012552623759243	0.0	0.0	0.0	6.006275294133789e-07	1.2512421973869406e-06	0.0	8.580173822651841e-05	6.006267070049365e-07	2.310103110690713e-06	6.00612065809685e-07	6.006274276387868e-07	3.873492787728065e-05	0.00043577681739450486	0.00012007624120824174	0.0	0.0	0.0	6.003811042806331e-07	1.246665553831915e-06	0.0	8.576653526814275e-05	6.003802843130232e-07	2.309155331052585e-06	6.00365645114937e-07	6.003810025200473e-07	3.871903396972053e-05	0.0004355980084609558	0.00012002697035661397	0.0	0.0	0.0	6.00134750035583e-07	1.2461540096354136e-06	0.0	8.573134208472201e-05	6.001339301772853e-07	2.3082078150955816e-06	6.00119292843954e-07	6.001346482880862e-07	3.870314442181206e-05	0.0004354192486196988	0.0001199777130011151	0.0	0.0	0.0	5.998884632702392e-07	1.2525439446006175e-06	0.0	8.569615792321533e-05	5.998876393294806e-07	2.307260542557317e-06	5.998730037254269e-07	5.998883615348915e-07	3.868725889243244e-05	0.00043524053403434934	0.00011992846808388409	0.0	0.0	0.0	5.996422386952755e-07	1.2451313305985682e-06	0.0	8.566098382082699e-05	5.996414190331122e-07	2.3063135413744256e-06	5.99626785019765e-07	5.996421369711181e-07	3.867137784877645e-05	0.00043506186996216707	0.00011987923705284206	0.0	0.0	0.0	5.993960835502789e-07	1.236748062861322e-06	0.0	8.562581972355333e-05	5.993952689125643e-07	2.3053668101022962e-06	5.99380636348926e-07	5.993959818363344e-07	3.865550126561476e-05	0.00043488325612034667	0.00011983001982949068	0.0	0.0	0.0	5.991499974427427e-07	1.2528216391135155e-06	0.0	8.559066329874171e-05	5.99149172640776e-07	2.3044202859445854e-06	5.991345413843309e-07	5.991498957380188e-07	3.863962808923959e-05	0.00043470468065526463	0.00011978081314717524	0.0	0.0	0.0	5.989039640393884e-07	1.2476516216857573e-06	0.0	8.555551627129426e-05	5.989031422941078e-07	2.303474015348887e-06	5.988885122002791e-07	5.989038623428851e-07	3.862375909777598e-05	0.00043452615232179024	0.00011973161941784961	0.0	0.0	0.0	5.986579953999689e-07	1.2307050388998052e-06	0.0	8.552037943518592e-05	5.986571834316951e-07	2.3025280196965292e-06	5.986425543545878e-07	5.986578937106743e-07	3.8607894649320804e-05	0.00043434767514917015	0.00011968243975148274	0.0	0.0	0.0	5.984120970743266e-07	1.2203532307304765e-06	0.0	8.548525207338391e-05	5.984112910348491e-07	2.3015822796848802e-06	5.983966628280223e-07	5.984119953912223e-07	3.8592034420038074e-05	0.00043416924549457935	0.00011963327314416106	0.0	0.0	0.0	5.981662640428898e-07	1.2367668811886522e-06	0.0	8.545013173549491e-05	5.98165447950679e-07	2.3006367293412795e-06	5.98150820467831e-07	5.981661623649563e-07	3.8576177303723574e-05	0.000433990850913245	0.00011958411616672236	0.0	0.0	0.0	5.97920479159853e-07	1.231030954536642e-06	0.0	8.541502014545888e-05	5.97919666246938e-07	2.2996914150801684e-06	5.979050393415926e-07	5.979203774860745e-07	3.8560324078823575e-05	0.00043381250016302417	0.00011953497123237862	0.0	0.0	0.0	5.976747544912746e-07	1.2254705098390903e-06	0.0	8.537991711745075e-05	5.976739446222402e-07	2.2987463318962017e-06	5.976593181485346e-07	5.976746528206364e-07	3.854447466180927e-05	0.00043363419230421196	0.00011948583808232675	0.0	0.0	0.0	5.974290887431495e-07	1.2326895142422296e-06	0.0	8.534482142611088e-05	5.974282744978244e-07	2.2978014467941135e-06	5.974136483111493e-07	5.974289870746443e-07	3.85286285000387e-05	0.0004334559211193193	0.00011943671500360195	0.0	0.0	0.0	5.971834733506615e-07	1.2311667593255416e-06	0.0	8.530973358843447e-05	5.971826594913762e-07	2.2968567736880438e-06	5.971680334484133e-07	5.971833716832926e-07	3.851278582758272e-05	0.00043327768924146314	0.0001193876027220522	0.0	0.0	0.0	5.96937911943066e-07	1.24254330794312e-06	0.0	8.527465235966964e-05	5.969370908875308e-07	2.2959122790573057e-06	5.969224648470758e-07	5.969378102758483e-07	3.849694608338417e-05	0.0004330994903582006	0.00011933849949874411	0.0	0.0	0.0	5.966923958257098e-07	1.228346436249472e-06	0.0	8.523957979041686e-05	5.966915830386376e-07	2.294968018103194e-06	5.966769568613543e-07	5.96692294157676e-07	3.848111019418798e-05	0.00043292133489510114	0.00011928940820689529	0.0	0.0	0.0	5.964469393646975e-07	1.2194972682556493e-06	0.0	8.520451525262746e-05	5.964461315456113e-07	2.2940239739060762e-06	5.964315050949276e-07	5.964468376948948e-07	3.846527787764367e-05	0.0004327432196749736	0.00011924032797165101	0.0	0.0	0.0	5.962015381857774e-07	1.2428521124488725e-06	0.0	8.516945583133285e-05	5.962007160000735e-07	2.293080067972096e-06	5.961860891430399e-07	5.962014365132749e-07	3.844944781916237e-05	0.00043256512990751827	0.00011919125471833622	0.0	0.0	0.0	5.959561719156023e-07	1.2251506998447588e-06	0.0	8.51344049108118e-05	5.959553600892267e-07	2.292136391405803e-06	5.959407326956618e-07	5.95956070239497e-07	3.843362154802183e-05	0.00043238708279651054	0.0001191421931881448	0.0	0.0	0.0	5.957108642601612e-07	1.2263258616756658e-06	0.0	8.50993607167577e-05	5.957100513887311e-07	2.2911928964211654e-06	5.956954233326777e-07	5.957107625795715e-07	3.8417798264900316e-05	0.00043220906934819827	0.00011909314090381332	0.0	0.0	0.0	5.9546560283317e-07	1.2394786527349836e-06	0.0	8.506432207375937e-05	5.954647816663164e-07	2.290249551355487e-06	5.954501528262383e-07	5.954655011472462e-07	3.840197744096316e-05	0.000432031083611768	0.00011904409622661494	0.0	0.0	0.0	5.952203794410285e-07	1.2306759751661996e-06	0.0	8.502929074969825e-05	5.952195632928554e-07	2.2893064037889344e-06	5.952049335515448e-07	5.952202777489534e-07	3.83861598762815e-05	0.0004318531345867006	0.0001189950616374188	0.0	0.0	0.0	5.949752064881126e-07	1.2301690559510363e-06	0.0	8.499426589121757e-05	5.949743902897141e-07	2.2883634307266248e-06	5.949597595351357e-07	5.949751047891018e-07	3.837034518773074e-05	0.0004316752179611105	0.00011894603594930204	0.0	0.0	0.0	5.947300780398476e-07	1.2397846791489941e-06	0.0	8.495924649411654e-05	5.947292556219184e-07	2.287420605110815e-06	5.947146237476441e-07	5.94729976333155e-07	3.835453292424918e-05	0.0004314973286586291	0.00011889701776479697	0.0	0.0	0.0	5.944849871089356e-07	1.2239577740949907e-06	0.0	8.492423464949297e-05	5.944841739218685e-07	2.2864779832198287e-06	5.944695408267922e-07	5.944848853938561e-07	3.83387240322321e-05	0.0004313194773245077	0.0001188480100185108	0.0	0.0	0.0	5.942399483684523e-07	1.2214734485833636e-06	0.0	8.48892290794036e-05	5.942391362376327e-07	2.285535530622989e-06	5.942245018270219e-07	5.942398466443198e-07	3.832291793731737e-05	0.0004311416574949534	0.0001187990109308469	0.0	0.0	0.0	5.939949529204614e-07	1.2144839261350735e-06	0.0	8.485423007758188e-05	5.939941446189762e-07	2.2845932552038367e-06	5.939795088045105e-07	5.939948511866564e-07	3.8307114774787863e-05	0.00043096387068971567	0.00011875002092211196	0.0	0.0	0.0	5.937500028665412e-07	1.2240882358526814e-06	0.0	8.481923612951683e-05	5.937491884573875e-07	2.283651116160221e-06	5.937345511577301e-07	5.937499011224905e-07	3.8291313863697805e-05	0.00043078610924569594	0.00011870103788237912	0.0	0.0	0.0	5.935050876571097e-07	1.2304147537234641e-06	0.0	8.478424741910001e-05	5.935042690330797e-07	2.2827091184158504e-06	5.934896301739716e-07	5.935049859022902e-07	3.827551528999031e-05	0.0004306083741273314	0.00011865206207908984	0.0	0.0	0.0	5.932602086294217e-07	1.2405060936114155e-06	0.0	8.474926354258876e-05	5.93259383512483e-07	2.28176725107218e-06	5.932447430270874e-07	5.932601068633618e-07	3.8259718874410595e-05	0.00043043066331543127	0.00011860309295761466	0.0	0.0	0.0	5.930153630103873e-07	1.2235825644975087e-06	0.0	8.47142867981059e-05	5.930145479753847e-07	2.2808255759743568e-06	5.929999058039874e-07	5.930152612326674e-07	3.824392565751205e-05	0.00043025298851386755	0.00011855413374468722	0.0	0.0	0.0	5.927705669337223e-07	1.2348743690430008e-06	0.0	8.467931464166e-05	5.927697446056207e-07	2.2798840245984525e-06	5.927551006967882e-07	5.927704651439747e-07	3.822813449401327e-05	0.00043007533683526327	0.0001185051808911093	0.0	0.0	0.0	5.925258026534957e-07	1.2180986343529452e-06	0.0	8.464434942810768e-05	5.925249898796276e-07	2.278942660315175e-06	5.925103441895393e-07	5.925257008514109e-07	3.821234645026423e-05	0.00042989772027353726	0.00011845623770364537	0.0	0.0	0.0	5.922810867035835e-07	1.2278772357405967e-06	0.0	8.460938884930157e-05	5.922802676318458e-07	2.278001420949066e-06	5.922656201252698e-07	5.922809848889062e-07	3.8196560487579144e-05	0.000429720127140428	0.00011840730096358062	0.0	0.0	0.0	5.920364029904728e-07	1.2139096439854803e-06	0.0	8.457443491873009e-05	5.92035591948756e-07	2.277060360678682e-06	5.920209425984526e-07	5.92036301163008e-07	3.818077751830898e-05	0.000429542567697221	0.00011835837350032864	0.0	0.0	0.0	5.917917656612871e-07	1.2288301515047427e-06	0.0	8.453948512721716e-05	5.917909452573181e-07	2.276119411915172e-06	5.917762940449182e-07	5.917916638208963e-07	3.816499641309404e-05	0.000429365029235484	0.0001183094518141173	0.0	0.0	0.0	5.915471572172285e-07	1.2465135117799067e-06	0.0	8.45045395129145e-05	5.915463278162122e-07	2.2751785756532358e-06	5.915316747317868e-07	5.915470553638354e-07	3.814921719255415e-05	0.0004291875119843118	0.00011826053597004964	0.0	0.0	0.0	5.913025779838695e-07	1.222575534660555e-06	0.0	8.446960106346801e-05	5.913017605306981e-07	2.274237932297494e-06	5.912871055726368e-07	5.913024761174567e-07	3.813344120899101e-05	0.00042901003115438697	0.00011821163016142076	0.0	0.0	0.0	5.910580489277465e-07	1.2220699467371894e-06	0.0	8.443466806238135e-05	5.910572313765374e-07	2.273297435600641e-06	5.910425745520557e-07	5.910579470483544e-07	3.811766769091005e-05	0.0004288325780633011	0.0001181627319978257	0.0	0.0	0.0	5.90813558096894e-07	1.231620228091047e-06	0.0	8.439973964767098e-05	5.908127343110767e-07	2.272357062321466e-06	5.907980756362208e-07	5.90813456204625e-07	3.810189625263704e-05	0.0004286551483691523	0.00011811384028489998	0.0	0.0	0.0	5.905690995195517e-07	1.2292864346596362e-06	0.0	8.436481687839588e-05	5.905682767394011e-07	2.2714168409408415e-06	5.905536162386022e-07	5.90568997614569e-07	3.808612737569278e-05	0.0004284777474861916	0.00011806495651651931	0.0	0.0	0.0	5.903246806651559e-07	1.228777669503028e-06	0.0	8.432989963158925e-05	5.903238577921462e-07	2.2704767681148264e-06	5.903091954984933e-07	5.903245787476807e-07	3.807036100800034e-05	0.00042830037482551964	0.00011801608053244274	0.0	0.0	0.0	5.900803007325615e-07	1.2338569071608848e-06	0.0	8.429498747143945e-05	5.900794744100152e-07	2.2695368320766627e-06	5.900648103652728e-07	5.900801988028756e-07	3.805459695623088e-05	0.00042812302820909433	0.00011796721173454864	0.0	0.0	0.0	5.898359567312212e-07	1.220727581485072e-06	0.0	8.426008201742493e-05	5.898351379212549e-07	2.2685970763963116e-06	5.898204721753459e-07	5.898358547896652e-07	3.8038835954838694e-05	0.00042794571589665906	0.00011791835240076962	0.0	0.0	0.0	5.895916600508532e-07	1.216518352841608e-06	0.0	8.422518260806991e-05	5.895908436871184e-07	2.2676574832322123e-06	5.895761762984417e-07	5.895915580978248e-07	3.8023077708515754e-05	0.0004277684345628849	0.00011786950161681725	0.0	0.0	0.0	5.893474061200742e-07	1.2285638601689506e-06	0.0	8.419028782979908e-05	5.893465818040307e-07	2.2667180144934612e-06	5.893319128395924e-07	5.89347304156029e-07	3.8007321582419335e-05	0.000427591177062561	0.00011782065741586233	0.0	0.0	0.0	5.891031851047974e-07	1.2232474259342839e-06	0.0	8.415539931624773e-05	5.891023636996322e-07	2.2657787141323113e-06	5.890876932343004e-07	5.891030831302501e-07	3.7991568317264976e-05	0.0004274139517258518	0.00011777182209520067	0.0	0.0	0.0	5.888590084915552e-07	1.2073947196331174e-06	0.0	8.412051805046223e-05	5.888581962473609e-07	2.2648396085848496e-06	5.888435243639447e-07	5.88858906507075e-07	3.797581836004457e-05	0.0004272367635784562	0.00011772299704159343	0.0	0.0	0.0	5.886148832142084e-07	1.2099109942820466e-06	0.0	8.408564254564841e-05	5.886140690315381e-07	2.263900657790554e-06	5.885993958210235e-07	5.886147812204181e-07	3.796007104266516e-05	0.00042705960510118073	0.0001176741801850681	0.0	0.0	0.0	5.8837079892295e-07	1.219770685345841e-06	0.0	8.405077228815908e-05	5.88369978448834e-07	2.2629618478902523e-06	5.883553040100608e-07	5.883706969205285e-07	3.794432613628845e-05	0.00042688247371659786	0.00011762537081729388	0.0	0.0	0.0	5.881267520761791e-07	1.2252002523195339e-06	0.0	8.401590779605075e-05	5.881259281182353e-07	2.2620231928029254e-06	5.88111252557504e-07	5.881266500658585e-07	3.79285838777382e-05	0.0004267053720861619	0.00011757656967343335	0.0	0.0	0.0	5.878827463497595e-07	1.2255106030614548e-06	0.0	8.398104958600661e-05	5.878819216493219e-07	2.261084706411379e-06	5.87867245080186e-07	5.878826443323227e-07	3.791284450312573e-05	0.00042652830286341053	0.00011752777748640818	0.0	0.0	0.0	5.876387854083481e-07	1.215000282698305e-06	0.0	8.394619876448176e-05	5.876379667805318e-07	2.2601464184786518e-06	5.876232893233397e-07	5.876386833846264e-07	3.789710851465933e-05	0.00042635127169567686	0.00011747899581397254	0.0	0.0	0.0	5.873948770407613e-07	1.217747468690075e-06	0.0	8.391135431309902e-05	5.873940563762807e-07	2.259208301560002e-06	5.873793781583731e-07	5.873947750116316e-07	3.7881375455223246e-05	0.00042617427343776617	0.00011743022324000025	0.0	0.0	0.0	5.871510141664144e-07	1.2277317702301344e-06	0.0	8.38765157568549e-05	5.871501871050488e-07	2.2582703428417134e-06	5.871355082603078e-07	5.871509121328004e-07	3.786564511285318e-05	0.0004259973057026247	0.00011738145910826773	0.0	0.0	0.0	5.869071935042334e-07	1.2216640681445832e-06	0.0	8.384168463974782e-05	5.869063697691772e-07	2.2573325838711015e-06	5.868916904371717e-07	5.869070914671021e-07	3.784991818684421e-05	0.00042582037635526156	0.00011733270558733405	0.0	0.0	0.0	5.866634258970505e-07	1.2181813679287192e-06	0.0	8.380686091453931e-05	5.866626040322992e-07	2.256395023354292e-06	5.866479243583365e-07	5.866633238574055e-07	3.783419465804069e-05	0.00042564348517801643	0.00011728396261856591	0.0	0.0	0.0	5.864197110517371e-07	1.2244216937107817e-06	0.0	8.377204389147373e-05	5.864188850607519e-07	2.2554576427001275e-06	5.864042051955489e-07	5.864196090106202e-07	3.781847421704469e-05	0.0004254666286880862	0.00011723522924353226	0.0	0.0	0.0	5.861760441761722e-07	1.2211364869651731e-06	0.0	8.373723459501486e-05	5.861752200211503e-07	2.2545204694723867e-06	5.861605401200886e-07	5.8617594213466e-07	3.78027573281535e-05	0.0004252898121070316	0.00011718650690215164	0.0	0.0	0.0	5.859324324699794e-07	1.2126488225667888e-06	0.0	8.370243360289744e-05	5.859316129533221e-07	2.25358351920875e-06	5.859169331761285e-07	5.859323304291783e-07	3.778704425382999e-05	0.0004251130383858366	0.00011713779640861127	0.0	0.0	0.0	5.856888800041212e-07	1.2008946941598936e-06	0.0	8.366764141710541e-05	5.856880673673631e-07	2.252646805409482e-06	5.856733878775835e-07	5.856887779651653e-07	3.777133522212343e-05	0.00042493631008848543	0.00011708909847034209	0.0	0.0	0.0	5.854453903157786e-07	1.2336558059351043e-06	0.0	8.363285466671278e-05	5.854445596626175e-07	2.251710237302716e-06	5.854298806279992e-07	5.854452882798258e-07	3.7755628712562386e-05	0.00042475961010777135	0.00011704040837441635	0.0	0.0	0.0	5.852019398403362e-07	1.2132012167831314e-06	0.0	8.359807754685603e-05	5.852011192025785e-07	2.250773927824897e-06	5.851864407933507e-07	5.852018378085712e-07	3.773992662017181e-05	0.0004245829597617145	0.0001169917319957017	0.0	0.0	0.0	5.849585579521483e-07	1.2213708610767786e-06	0.0	8.356330807680414e-05	5.849577321191523e-07	2.2498378236371205e-06	5.849430545085403e-07	5.849584559257705e-07	3.772422805168834e-05	0.00042440634899963453	0.00011694306656544503	0.0	0.0	0.0	5.847152308074686e-07	1.2189075417344388e-06	0.0	8.352854736553165e-05	5.847144061731181e-07	2.248901954588482e-06	5.846997295364036e-07	5.847151287876949e-07	3.77085335085183e-05	0.000424229783461353	0.0001168944136382373	0.0	0.0	0.0	5.844719661792627e-07	1.2221298828036817e-06	0.0	8.349379512820726e-05	5.844711393688268e-07	2.2479663130033555e-06	5.844564638831353e-07	5.844718641673222e-07	3.7692842862654635e-05	0.00042405326170581075	0.00011684577281745712	0.0	0.0	0.0	5.84228762084432e-07	1.2310921148834451e-06	0.0	8.345905136900901e-05	5.842279317343484e-07	2.2470308989896702e-06	5.842132575779891e-07	5.842286600815638e-07	3.767715611631373e-05	0.000423876783757232	0.00011679714411008114	0.0	0.0	0.0	5.839856185578679e-07	1.2155827237644275e-06	0.0	8.342431779956888e-05	5.839847952504293e-07	2.2460957586271983e-06	5.839701226023946e-07	5.839855165653159e-07	3.766147404244486e-05	0.0004237003583108828	0.00011674852991228639	0.0	0.0	0.0	5.837425475804547e-07	1.2069444286186922e-06	0.0	8.33895943411836e-05	5.837417293658825e-07	2.2451608897959853e-06	5.8372705840543e-07	5.83742445599465e-07	3.76457966054662e-05	0.0004235239849661375	0.00011669993011374392	0.0	0.0	0.0	5.834995486005486e-07	1.21637330849685e-06	0.0	8.335487961204234e-05	5.83498724407864e-07	2.244226255292774e-06	5.8348405531442e-07	5.834994466323658e-07	3.763012318137945e-05	0.00042334765670271345	0.00011665134278001996	0.0	0.0	0.0	5.832566119459754e-07	1.209168292542534e-06	0.0	8.332017526753923e-05	5.832557919652723e-07	2.2432918996902816e-06	5.832411249171163e-07	5.83256509991842e-07	3.761445451699856e-05	0.00042317138192258597	0.00011660277022601205	0.0	0.0	0.0	5.830137491912163e-07	1.2135597492559428e-06	0.0	8.328548049267855e-05	5.830129263341894e-07	2.2423578010503883e-06	5.829982615085427e-07	5.830136472523639e-07	3.759879024375437e-05	0.00042299515647953046	0.00011655421130894358	0.0	0.0	0.0	5.827709546223751e-07	1.2185730693009333e-06	0.0	8.325079543842986e-05	5.827701285731582e-07	2.2414239634444594e-06	5.827554661454724e-07	5.827708527000243e-07	3.758313042894286e-05	0.0004228189811311262	0.00011650566623712174	0.0	0.0	0.0	5.825282292809711e-07	1.2056034631149277e-06	0.0	8.321612185138687e-05	5.82527410911127e-07	2.2404904339069824e-06	5.825127510540411e-07	5.825281273763271e-07	3.756747585989019e-05	0.00042264286473570045	0.00011645713745080117	0.0	0.0	0.0	5.822855853682571e-07	1.2269974340430565e-06	0.0	8.318145725482652e-05	5.822847560134305e-07	2.239557145766232e-06	5.822700988971726e-07	5.822854834825025e-07	3.755182541720161e-05	0.0004224667947006433	0.00011640862147946217	0.0	0.0	0.0	5.820430055316136e-07	1.2152832982129272e-06	0.0	8.314680410182865e-05	5.820421810553837e-07	2.238624165081211e-06	5.820275268463977e-07	5.820429036659109e-07	3.753618020681217e-05	0.00042229078346898226	0.00011636012175091578	0.0	0.0	0.0	5.818005069100649e-07	1.2165438642331899e-06	0.0	8.311216174474563e-05	5.817996815072174e-07	2.237691474429829e-06	5.817850303681573e-07	5.818004050655474e-07	3.7520539934642616e-05	0.000422114827733398	0.00011631163735293229	0.0	0.0	0.0	5.815580849424351e-07	1.1971910419398387e-06	0.0	8.307753215426554e-05	5.815572711686686e-07	2.23675912688813e-06	5.815426232572344e-07	5.815579831202067e-07	3.750490548836705e-05	0.00042193893748182596	0.0001162631710365561	0.0	0.0	0.0	5.813157533839098e-07	1.2118209297080903e-06	0.0	8.304291255161096e-05	5.813149305923751e-07	2.2358270476586742e-06	5.813002860621578e-07	5.813156515850373e-07	3.748927561155565e-05	0.00042176309858049156	0.00011621471890623285	0.0	0.0	0.0	5.810734927566837e-07	1.2132589925250046e-06	0.0	8.300830425785256e-05	5.810726690314527e-07	2.2348952723305175e-06	5.810580280303818e-07	5.810733909822024e-07	3.747365089830087e-05	0.0004215873177147343	0.00011616628280280991	0.0	0.0	0.0	5.808313122649538e-07	1.2041403233810302e-06	0.0	8.297370833997045e-05	5.80830493960674e-07	2.2339638296529448e-06	5.808158566307276e-07	5.808312105158578e-07	3.745803182786026e-05	0.00042141160027809026	0.00011611786421111004	0.0	0.0	0.0	5.805892193327879e-07	1.1979433969055293e-06	0.0	8.293912473477141e-05	5.805884049437534e-07	2.2330327179480955e-06	5.805737714207976e-07	5.805891176100271e-07	3.7442418369139644e-05	0.00042123594592264723	0.00011606946303384304	0.0	0.0	0.0	5.803472134736929e-07	1.2010896203483957e-06	0.0	8.29045527017485e-05	5.803463968034039e-07	2.2321019173034956e-06	5.803317672170029e-07	5.803471117781721e-07	3.742681018515724e-05	0.00042106035085934013	0.00011602107822544425	0.0	0.0	0.0	5.801052894597966e-07	1.196944892824313e-06	0.0	8.28699930937496e-05	5.80104475516704e-07	2.2311714507080974e-06	5.800898499892269e-07	5.801051877923746e-07	3.741120765799678e-05	0.00042088481938900793	0.00011597271096932659	0.0	0.0	0.0	5.798634532081138e-07	1.2000884273990487e-06	0.0	8.283544532622737e-05	5.798626369988446e-07	2.2302413024512864e-06	5.798480156455879e-07	5.798633515695973e-07	3.7395610520790936e-05	0.0004207093485117192	0.00011592436043717495	0.0	0.0	0.0	5.79621700577015e-07	1.1933564227108828e-06	0.0	8.280091042793394e-05	5.796208884590473e-07	2.22931150026105e-06	5.796062713872974e-07	5.796215989681593e-07	3.738001923472603e-05	0.00042053394341857564	0.00011587602805750928	0.0	0.0	0.0	5.793800387090436e-07	1.1927073316904706e-06	0.0	8.276638796892324e-05	5.79379226895487e-07	2.228382032592116e-06	5.793646142046761e-07	5.79379937130546e-07	3.736443360243355e-05	0.00042035860189186926	0.00011582771321735462	0.0	0.0	0.0	5.791384645392691e-07	1.1985879868270994e-06	0.0	8.273187748473706e-05	5.791376490651279e-07	2.2274528869714873e-06	5.791230408464605e-07	5.791383629917703e-07	3.734885341081685e-05	0.0004201833215370694	0.00011577941525492865	0.0	0.0	0.0	5.788969747587198e-07	1.2059725443023038e-06	0.0	8.269737897285503e-05	5.788961549590269e-07	2.2265240633650025e-06	5.78881551294948e-07	5.788968732428012e-07	3.733327865514345e-05	0.00042000810230400656	0.00011573113415430627	0.0	0.0	0.0	5.786555692877062e-07	1.1939536506152014e-06	0.0	8.266289418111846e-05	5.786547568214593e-07	2.225595608866279e-06	5.786401577849607e-07	5.786554678038871e-07	3.7317710120725374e-05	0.000419832953030802	0.00011568287234860687	0.0	0.0	0.0	5.784142602917589e-07	1.2188397413303748e-06	0.0	8.262842023217715e-05	5.78413434519502e-07	2.224667446041225e-06	5.783988401749865e-07	5.784141588404903e-07	3.730214650489054e-05	0.00041965785906526135	0.00011563462579832424	0.0	0.0	0.0	5.78173027573287e-07	1.1821343537298509e-06	0.0	8.259396196122597e-05	5.78172221910149e-07	2.2237397051093337e-06	5.781576323113179e-07	5.781729261549594e-07	3.7286589986454035e-05	0.0004194828449229901	0.00011558640125627033	0.0	0.0	0.0	5.779319048962724e-07	1.1879518869479104e-06	0.0	8.255951603576347e-05	5.779310956747742e-07	2.2228122963838205e-06	5.77916510866381e-07	5.779318035112003e-07	3.72710390571149e-05	0.00041930789363854126	0.0001155381940454486	0.0	0.0	0.0	5.776908688756701e-07	1.2024800198135887e-06	0.0	8.252508173956631e-05	5.776900508094753e-07	2.2218852006191666e-06	5.776754708265448e-07	5.77690767524105e-07	3.725549338955642e-05	0.00041913300153290653	0.00011549000314980814	0.0	0.0	0.0	5.774499144311581e-07	1.2037621332410598e-06	0.0	8.249066024875865e-05	5.774490955574034e-07	2.2209584495200765e-06	5.774345204246054e-07	5.774498131132829e-07	3.723995351064501e-05	0.0004189581745369324	0.00011544183020118297	0.0	0.0	0.0	5.77209049721832e-07	1.1866108519812115e-06	0.0	8.245625318178555e-05	5.772082412582992e-07	2.220032086701222e-06	5.771936709896057e-07	5.77208948437757e-07	3.722442014683463e-05	0.0004187834208269564	0.00011539367745008434	0.0	0.0	0.0	5.769682860001742e-07	1.202758122100166e-06	0.0	8.242185764638116e-05	5.769674676756327e-07	2.219106034330046e-06	5.769529022756192e-07	5.76968184749935e-07	3.720889198846167e-05	0.00041860872567232063	0.0001153455408352462	0.0	0.0	0.0	5.767276029597892e-07	1.1935984544541736e-06	0.0	8.238747583320957e-05	5.767267901548811e-07	2.2181803514279085e-06	5.767122296172182e-07	5.767275017433558e-07	3.719337002028148e-05	0.0004184341001553568	0.00011529742340789226	0.0	0.0	0.0	5.764870158567207e-07	1.2054333616393599e-06	0.0	8.23531059075461e-05	5.764861958627031e-07	2.2172549886360634e-06	5.764716401712609e-07	5.764869146739874e-07	3.717785340997971e-05	0.0004182595349157969	0.00011524932258648963	0.0	0.0	0.0	5.762465117832337e-07	1.214271841469109e-06	0.0	8.23187483943459e-05	5.762456884842449e-07	2.2163299601284344e-06	5.76231137612362e-07	5.762464106340269e-07	3.7162342390385325e-05	0.0004180850325766294	0.00011520123909134863	0.0	0.0	0.0	5.760060943408084e-07	1.2007523203433434e-06	0.0	8.228440459035295e-05	5.76005277107022e-07	2.21540530085728e-06	5.759907310176563e-07	5.760059932248811e-07	3.714683754286851e-05	0.00041791059968195087	0.0001151531747232814	0.0	0.0	0.0	5.757657725334336e-07	1.1994495451944914e-06	0.0	8.22500737107237e-05	5.75764956247131e-07	2.214480989730934e-06	5.757504148931685e-07	5.757656714504674e-07	3.713133850906172e-05	0.00041773623220362995	0.00011510512836995898	0.0	0.0	0.0	5.75525540799395e-07	1.191110659983113e-06	0.0	8.221575624378661e-05	5.755247293329688e-07	2.2135570399358113e-06	5.755101926571277e-07	5.75525439749002e-07	3.7115845505420146e-05	0.0004175619325804351	0.00011505710070099135	0.0	0.0	0.0	5.752854024866725e-07	1.1894584561249332e-06	0.0	8.218145157222996e-05	5.752845920531818e-07	2.2126334348900463e-06	5.75270059988283e-07	5.752853014683949e-07	3.710035824929897e-05	0.00041738769763615107	0.00011500909083881836	0.0	0.0	0.0	5.750453532073975e-07	1.1987495423358606e-06	0.0	8.214715863989052e-05	5.750445370240568e-07	2.211710146194997e-06	5.750300094934256e-07	5.750452522207091e-07	3.7084876260072416e-05	0.0004172135219671481	0.00011496109729219746	0.0	0.0	0.0	5.748053855052915e-07	1.2112350866536606e-06	0.0	8.211287738063122e-05	5.748045637924108e-07	2.210787172107915e-06	5.747900407095278e-07	5.74805284549601e-07	3.706939950399086e-05	0.0004170394051973643	0.00011491311995515531	0.0	0.0	0.0	5.745654988504205e-07	1.1780873421432854e-06	0.0	8.207861104737452e-05	5.745646951389012e-07	2.2098646002469903e-06	5.745501764069754e-07	5.745653979250694e-07	3.705392944574613e-05	0.00041686536380854507	0.00011486516336683061	0.0	0.0	0.0	5.743257159384082e-07	1.182302539888778e-06	0.0	8.204435657256136e-05	5.743249095991773e-07	2.2089423480572578e-06	5.743103951127949e-07	5.743256150426675e-07	3.7038464696907006e-05	0.0004166913821839217	0.0001148172232219141	0.0	0.0	0.0	5.740860152426491e-07	1.188131409845939e-06	0.0	8.20101136812132e-05	5.740852052574074e-07	2.2080204081703766e-06	5.740706949020734e-07	5.740859143757312e-07	3.70230051297581e-05	0.000416517458890097	0.00011476929912325484	0.0	0.0	0.0	5.738463947773271e-07	1.2092142923025839e-06	0.0	8.197588121645812e-05	5.738455740242013e-07	2.207098749473544e-06	5.738310676766464e-07	5.738462939383828e-07	3.7007550218526096e-05	0.00041634358801537414	0.00011472138943976794	0.0	0.0	0.0	5.736068463869584e-07	1.1891630452905699e-06	0.0	8.1941662000001e-05	5.736060356606392e-07	2.206177447971162e-06	5.735915331883842e-07	5.736067455750791e-07	3.699210123366148e-05	0.0004161697838559245	0.00011467349810860604	0.0	0.0	0.0	5.733673897572439e-07	1.193480573147898e-06	0.0	8.190745404765592e-05	5.733665762853009e-07	2.2052564502733656e-06	5.733520775479304e-07	5.733672889714587e-07	3.697665727620131e-05	0.0004159960363013144	0.00011462562234192105	0.0	0.0	0.0	5.731280109488902e-07	1.1984096867241444e-06	0.0	8.187325714465352e-05	5.731271944026543e-07	2.204335750628321e-06	5.731126992518439e-07	5.731279101881752e-07	3.696121824612284e-05	0.0004158223442292673	0.00011457776182858749	0.0	0.0	0.0	5.728887084062172e-07	1.1794941730288845e-06	0.0	8.183907318596929e-05	5.728879032857032e-07	2.2034154000862647e-06	5.728734115648963e-07	5.728886076694958e-07	3.6945784995861966e-05	0.0004156487172328732	0.00011452991921005962	0.0	0.0	0.0	5.72649495336441e-07	1.1929576377827101e-06	0.0	8.180489918812468e-05	5.726486820565052e-07	2.2024953183475912e-06	5.726341936026934e-07	5.726493946225815e-07	3.693035617588266e-05	0.0004154751401321715	0.00011448209030193057	0.0	0.0	0.0	5.724103508174842e-07	1.1767458139447286e-06	0.0	8.177073749052875e-05	5.724095470983067e-07	2.201575568424987e-06	5.723950617410457e-07	5.72410250125313e-07	3.691493283962436e-05	0.00041530162478127286	0.00011443427836888229	0.0	0.0	0.0	5.721712911727102e-07	1.1946715361977522e-06	0.0	8.173658495446833e-05	5.721704764456775e-07	2.200656065836181e-06	5.721559940089229e-07	5.721711905010042e-07	3.6899513567814035e-05	0.00041512815521537616	0.00011438647901044729	0.0	0.0	0.0	5.719322943997423e-07	1.1756195518314527e-06	0.0	8.170244457213607e-05	5.719314910505597e-07	2.199736891165744e-06	5.71917011351628e-07	5.71932193747243e-07	3.68840997089649e-05	0.0004149547466079368	0.0001143386964061525	0.0	0.0	0.0	5.716933813961743e-07	1.1899960759342743e-06	0.0	8.16683132359925e-05	5.716925691648166e-07	2.198817960767123e-06	5.716780920163508e-07	5.716932807615797e-07	3.686868985825829e-05	0.00041478138315645017	0.00011429092620047078	0.0	0.0	0.0	5.714545303843402e-07	1.1763919376123343e-06	0.0	8.163419315890727e-05	5.714537262839113e-07	2.197899334238399e-06	5.714392514931418e-07	5.714544297663186e-07	3.685328501283081e-05	0.0004146080760809454	0.00011424317148383603	0.0	0.0	0.0	5.71215756816375e-07	1.1786029074395403e-06	0.0	8.160008277399711e-05	5.712149514436754e-07	2.1969809694098045e-06	5.712004788137911e-07	5.712156562135604e-07	3.683788446375338e-05	0.0004144348174075599	0.00011419543005807014	0.0	0.0	0.0	5.709770497013616e-07	1.1737992710284134e-06	0.0	8.156598239116982e-05	5.70976246817372e-07	2.1960628746401496e-06	5.709617761476239e-07	5.709769491123631e-07	3.6822488349540745e-05	0.0004142616086962393	0.00011414770235208544	0.0	0.0	0.0	5.707384111838408e-07	1.1733086841816092e-06	0.0	8.15318914379966e-05	5.70737608401158e-07	2.1951450345301258e-06	5.707231394876182e-07	5.707383106072434e-07	3.680709641062562e-05	0.00041408844702821925	0.0001140999875608478	0.0	0.0	0.0	5.704998372386216e-07	1.1807094348123936e-06	0.0	8.149780898766697e-05	5.704990297098636e-07	2.1942274241368408e-06	5.704845623460822e-07	5.704997366729915e-07	3.6791708227697036e-05	0.000413915327687366	0.00011405228438420993	0.0	0.0	0.0	5.702613213649522e-07	1.1841230942998576e-06	0.0	8.146373516649085e-05	5.702605116299754e-07	2.193310046869924e-06	5.702460456071707e-07	5.702612208088414e-07	3.677632385702029e-05	0.00041374225130777633	0.00011400459299633662	0.0	0.0	0.0	5.700228644336471e-07	1.1751718204269703e-06	0.0	8.142967079056706e-05	5.700220598759604e-07	2.1923929247081417e-06	5.700075949835593e-07	5.700227638855949e-07	3.676094366653194e-05	0.0004135692220296733	0.00011395691453765254	0.0	0.0	0.0	5.69784472146816e-07	1.2006549691724847e-06	0.0	8.139561292322525e-05	5.697836538916386e-07	2.1914759785892817e-06	5.697691899185569e-07	5.697843716053527e-07	3.674556633024904e-05	0.0004133962249360564	0.00011390924489760814	0.0	0.0	0.0	5.695461239517147e-07	1.1909199642012287e-06	0.0	8.136156379487661e-05	5.695453092906371e-07	2.190559268565777e-06	5.695308460250324e-07	5.695460234153703e-07	3.6730192855108364e-05	0.00041322327135560714	0.00011386158719767357	0.0	0.0	0.0	5.693078354556908e-07	1.185030491811956e-06	0.0	8.132752312250986e-05	5.693070240918988e-07	2.189642787018179e-06	5.692925613219094e-07	5.69307734922994e-07	3.671482311349524e-05	0.0004130503598528832	0.00011381394104231206	0.0	0.0	0.0	5.690696046810632e-07	1.1899235626880755e-06	0.0	8.129348973265419e-05	5.690687900800958e-07	2.1887265023490493e-06	5.690543275948974e-07	5.690695041505453e-07	3.66994565761645e-05	0.00041287748447368065	0.0001137663047910798	0.0	0.0	0.0	5.688314234256256e-07	1.1727155178751022e-06	0.0	8.125946530780061e-05	5.688306190318111e-07	2.1878104598529143e-06	5.688161566214412e-07	5.688313228958296e-07	3.668409400331076e-05	0.00041270465377016557	0.00011371868080077295	0.0	0.0	0.0	5.685933034733661e-07	1.1845076745341578e-06	0.0	8.122544710593083e-05	5.685924917504025e-07	2.186894585696471e-06	5.685780292074292e-07	5.685932029428445e-07	3.666873415806323e-05	0.00041253185382672476	0.0001136710652375157	0.0	0.0	0.0	5.683552256549295e-07	1.1867037351901876e-06	0.0	8.119143568466565e-05	5.683544121368607e-07	2.185978894883468e-06	5.683399492562257e-07	5.683551251222559e-07	3.665337729332483e-05	0.0004123590874878813	0.00011362345888570937	0.0	0.0	0.0	5.68117193892341e-07	1.1862067337684212e-06	0.0	8.11574310675135e-05	5.681163803526418e-07	2.1850633880348074e-06	5.681019169324076e-07	5.681170933561089e-07	3.6638023421136115e-05	0.0004121863548881709	0.0001135758617831853	0.0	0.0	0.0	5.678792083747829e-07	1.1707524089799682e-06	0.0	8.112343432766578e-05	5.678784039066053e-07	2.184148094030629e-06	5.678639397483424e-07	5.678791078336113e-07	3.6622673027638045e-05	0.00041201366149566285	0.00011352827543753888	0.0	0.0	0.0	5.676412766402584e-07	1.1815615000623947e-06	0.0	8.108944295185745e-05	5.676404652011343e-07	2.183232945187663e-06	5.676260001112057e-07	5.676411760927942e-07	3.660732498013976e-05	0.0004118409945659641	0.00011348069633816223	0.0	0.0	0.0	5.674033811357678e-07	1.1743009896017197e-06	0.0	8.105545830018243e-05	5.674025737522464e-07	2.1823179781058554e-06	5.6738810754169e-07	5.674032805806946e-07	3.659197989478174e-05	0.00041166836102925696	0.00011343312639580865	0.0	0.0	0.0	5.671655314151104e-07	1.1675626324820672e-06	0.0	8.10214801229569e-05	5.671647278067802e-07	2.181403186042134e-06	5.671502602920447e-07	5.671654308511476e-07	3.657663766115114e-05	0.0004114957596416735	0.0001133855652690135	0.0	0.0	0.0	5.669277257710084e-07	1.1697553073710305e-06	0.0	8.098750746854488e-05	5.669269206971569e-07	2.1804885433518018e-06	5.669124517008607e-07	5.669276251969164e-07	3.656129785219101e-05	0.0004113231855968134	0.00011333801163482097	0.0	0.0	0.0	5.666899575887228e-07	1.1832267175678894e-06	0.0	8.095353909147348e-05	5.666891436984085e-07	2.1795740164771125e-06	5.666746730498741e-07	5.666898570033077e-07	3.654595990837833e-05	0.000411150632597857	0.00011329046375969992	0.0	0.0	0.0	5.664522182006505e-07	1.1662423733364928e-06	0.0	8.09195774876425e-05	5.664514142753078e-07	2.1786596725900955e-06	5.664369418104303e-07	5.664521176027682e-07	3.6530624959421275e-05	0.0004109781133520455	0.00011324292514671631	0.0	0.0	0.0	5.662145251221724e-07	1.17572009098525e-06	0.0	8.088562017429997e-05	5.662137150407628e-07	2.1777454448171103e-06	5.661992406033198e-07	5.662144245107271e-07	3.651529188760203e-05	0.00041080561528241305	0.00011319539233209403	0.0	0.0	0.0	5.659768610344613e-07	1.1635200116813654e-06	0.0	8.08516688571595e-05	5.659760579271825e-07	2.176831379051836e-06	5.659615813685911e-07	5.659767604084151e-07	3.649996146625806e-05	0.00041063314708663734	0.0001131478677142929	0.0	0.0	0.0	5.65739237929872e-07	1.1647744500341472e-06	0.0	8.081772221385989e-05	5.657384336695478e-07	2.1759174396593555e-06	5.65723954849774e-07	5.657391372882423e-07	3.648463310185975e-05	0.0004104607020847069	0.00011310034945460653	0.0	0.0	0.0	5.655016466149371e-07	1.16240120497268e-06	0.0	8.078378039456013e-05	5.655008433103119e-07	2.1750036306488727e-06	5.654863620980441e-07	5.655015459568031e-07	3.646930686580588e-05	0.0004102882810770327	0.00011305283777562939	0.0	0.0	0.0	5.652640882026903e-07	1.180249555222297e-06	0.0	8.074984151314002e-05	5.652632736372863e-07	2.1740899012040275e-06	5.652487899106243e-07	5.652639875271942e-07	3.645398191035075e-05	0.0004101158745233258	0.00011300533005070025	0.0	0.0	0.0	5.650265495598935e-07	1.1633071276676244e-06	0.0	8.071590846355772e-05	5.650257448992155e-07	2.173176329204367e-06	5.650112585452836e-07	5.650264488662448e-07	3.643865954587034e-05	0.0004099434971624841	0.0001129578303432807	0.0	0.0	0.0	5.647890510039175e-07	1.1773690660205924e-06	0.0	8.068197841436698e-05	5.647882372657617e-07	2.172262838379087e-06	5.64773748181972e-07	5.64788950291391e-07	3.642333849812729e-05	0.0004097711346558056	0.0001129103347047012	0.0	0.0	0.0	5.645515727914908e-07	1.1751301887287393e-06	0.0	8.064805268547938e-05	5.645507599665135e-07	2.171349464226342e-06	5.645362680601378e-07	5.645514720594344e-07	3.640801936711051e-05	0.00040959879374993845	0.00011286284499633375	0.0	0.0	0.0	5.643141242295425e-07	1.1634025468840587e-06	0.0	8.06141320140688e-05	5.643133181514153e-07	2.170436226553337e-06	5.642988233400698e-07	5.643140234773741e-07	3.63927024898814e-05	0.00040942647823336893	0.00011281536226453938	0.0	0.0	0.0	5.640767105499513e-07	1.1674160897448889e-06	0.0	8.05802149287003e-05	5.640759015095129e-07	2.169523085702262e-06	5.640614037217994e-07	5.640766097771627e-07	3.6377387206529305e-05	0.00040925418067832854	0.00011276788446515192	0.0	0.0	0.0	5.638393215319628e-07	1.168913660064206e-06	0.0	8.054630159044086e-05	5.638385111575213e-07	2.1686100459678836e-06	5.638240103328726e-07	5.638392207381236e-07	3.63620735941744e-05	0.00040908190194872854	0.00011272041183877598	0.0	0.0	0.0	5.636019583786793e-07	1.1748944301445175e-06	0.0	8.051239153830886e-05	5.636011438573464e-07	2.167697094895697e-06	5.635866399464951e-07	5.636018575634357e-07	3.634676144925176e-05	0.000408909639750549	0.0001126729437559546	0.0	0.0	0.0	5.633646179428943e-07	1.1551210782072482e-06	0.0	8.047848698108992e-05	5.633638150595657e-07	2.1667842919107028e-06	5.633493080242424e-07	5.633645171059721e-07	3.633145177351086e-05	0.0004087374053497709	0.00011262548332366157	0.0	0.0	0.0	5.631273157595532e-07	1.1721655547506562e-06	0.0	8.044458466356327e-05	5.631265019656758e-07	2.165871549326031e-06	5.631119917796548e-07	5.631272149007559e-07	3.6316143102024346e-05	0.00040856518226165065	0.0001125780260023116	0.0	0.0	0.0	5.628900291308165e-07	1.1587611094150683e-06	0.0	8.041068723124405e-05	5.628892230830324e-07	2.164958938323514e-06	5.628747097314145e-07	5.628899282500318e-07	3.6300836633846133e-05	0.000408392983971687	0.00011253057551056148	0.0	0.0	0.0	5.626527766500453e-07	1.1504015868812754e-06	0.0	8.037679422670555e-05	5.626519751978785e-07	2.1640464465422337e-06	5.626374586776194e-07	5.626526757472405e-07	3.628553216720344e-05	0.00040822080820578414	0.00011248313122457193	0.0	0.0	0.0	5.624155551981285e-07	1.171638026619701e-06	0.0	8.034290310831385e-05	5.624147405066134e-07	2.163134005506475e-06	5.624002208269149e-07	5.624154542733541e-07	3.627022855941767e-05	0.00040804864210440637	0.00011243568960374736	0.0	0.0	0.0	5.621783470721709e-07	1.1738066419589333e-06	0.0	8.030901551094449e-05	5.621775304417573e-07	2.162221659187157e-06	5.621630076235124e-07	5.621782461255621e-07	3.625492655333878e-05	0.0004078764940205673	0.00011238825295254917	0.0	0.0	0.0	5.619411637945632e-07	1.1733114120571592e-06	0.0	8.02751317214237e-05	5.619403469992665e-07	2.1613094152607154e-06	5.619258210752777e-07	5.619410628263371e-07	3.623962628322802e-05	0.00040770436546051715	0.00011234082168884081	0.0	0.0	0.0	5.61704007454703e-07	1.164486867353676e-06	0.0	8.024125251246953e-05	5.617031955764321e-07	2.1603972944856474e-06	5.616886665913198e-07	5.617039064651591e-07	3.622432810268745e-05	0.00040753226039814304	0.00011229339691042466	0.0	0.0	0.0	5.614668835416855e-07	1.1608873101719863e-06	0.0	8.020737749421682e-05	5.614660734323717e-07	2.159485286319778e-06	5.614515414426658e-07	5.614667825312052e-07	3.620903184041857e-05	0.00040736017690210446	0.0001122459780879193	0.0	0.0	0.0	5.612297894086852e-07	1.169167807983199e-06	0.0	8.017350571673053e-05	5.612289739056778e-07	2.15857336514199e-06	5.612144389798519e-07	5.612296883777323e-07	3.6193737072248204e-05	0.00040718811019618763	0.00011219856390803274	0.0	0.0	0.0	5.609927184893256e-07	1.1648772257678749e-06	0.0	8.013963833156323e-05	5.609919050458439e-07	2.1576615619115683e-06	5.609773672638266e-07	5.609926174384457e-07	3.6178444322650855e-05	0.0004070160661767008	0.00011215115599820957	0.0	0.0	0.0	5.607556789209061e-07	1.1526457551400053e-06	0.0	8.010577613661709e-05	5.607548724268815e-07	2.1567498980667115e-06	5.607403318799851e-07	5.607555778507239e-07	3.616315395638526e-05	0.0004068440489431542	0.0001121037554907611	0.0	0.0	0.0	5.605186763650634e-07	1.1521585907488628e-06	0.0	8.007191823046063e-05	5.60517869727414e-07	2.155838349294128e-06	5.60503326518385e-07	5.60518575276281e-07	3.614786557094399e-05	0.00040667205396321976	0.00011205636113947682	0.0	0.0	0.0	5.602817045908219e-07	1.1715480652786947e-06	0.0	8.003806300423389e-05	5.602808856741284e-07	2.1549268722346154e-06	5.602663399170863e-07	5.602816034842199e-07	3.613257844437283e-05	0.0004065000731107672	0.00011200897070784909	0.0	0.0	0.0	5.600447524157213e-07	1.1801313293118864e-06	0.0	8.000421182814675e-05	5.600439298481466e-07	2.1540155037383646e-06	5.600293816676308e-07	5.60044651292158e-07	3.6117293199423684e-05	0.00040632811338803303	0.00011196158612782387	0.2904090401498715	0.0	0.0	4.341423349365597e-05	0.0007437663426200361	0.000125181812311516	5.598078294995618e-07	5.385484784066992e-07	1.1915394855065987e-05	1.2533347337525816e-06	0.030841924652079345	1.4540951188534336e-05	0.022592411420528535	0.0022004625336517515	0.0054266885686985716	2.556593855324533e-06	0.003974482888955365	0.000384492695729487	5.202360236250538e-07	0.00010404721859463142	3.356406630849955e-05	0.0001560899762173342	5.385485819684106e-07	0.000107709737106022	3.474574462572812e-05	0.6817716776372814	0.9950012818005531	1.2818005493889498e-06	0.0007177099519626941	0.00036547373041188554	949.7046673486468	951.2840520426354	0.10898379860560348	3.795986598042136e-08	0.00018080348903634497	1.0954439799226677e-07	4.276211478966647e-06	6.809547140933317e-08	1.0954450786887551e-07	4.276215771311642e-06	6.809553976252869e-08	1.0954461783078105e-07	4.276220067011395e-06	6.809560816915233e-08	1.093628547220518e-07	4.276224375880278e-06	6.809567678549056e-08	2.5614354612809416e-07	4.276216256607328e-06	6.80955474929252e-08	5.068388507375479e-07	4.276204381604913e-06	6.809535839321852e-08	5.068374433117904e-07	4.276192510380852e-06	6.809516935368685e-08	5.068360363340116e-07	4.276180642968729e-06	6.809498037486495e-08	1.0954371796474202e-07	4.276184959074896e-06	6.809504910648514e-08	1.0936195687193129e-07	4.276189288511267e-06	6.809511805038461e-08	5.068356546518953e-07	4.27617743265309e-06	6.809492925557079e-08	2.561407344159332e-07	4.276169338618043e-06	6.80948003649474e-08	1.095434283949215e-07	4.2761736688461796e-06	6.809486932147436e-08	1.0954353932736787e-07	4.276178002718167e-06	6.809493833603268e-08	5.068343172513734e-07	4.276166162509545e-06	6.809474979045299e-08	1.0954334704413844e-07	4.276170503728101e-06	6.809481892201236e-08	1.0936158720937984e-07	4.276174858452339e-06	6.809488826864521e-08	1.0954356981811034e-07	4.276179207130426e-06	6.809495751900336e-08	1.0936180980424307e-07	4.276183569360272e-06	6.80950269851687e-08	1.0954379297543445e-07	4.276187925590438e-06	6.809509635579928e-08	5.06835493746991e-07	4.276176109854591e-06	6.809490819996791e-08	5.068340933454344e-07	4.27616429834022e-06	6.809472011136743e-08	1.0936142853296994e-07	4.276168675862798e-06	6.809478982108238e-08	1.0954341146189486e-07	4.2761730474857e-06	6.8094859436855e-08	1.0954352345477322e-07	4.276177423018108e-06	6.809492911488903e-08	2.5614073415772376e-07	4.276169383398173e-06	6.809480109086989e-08	1.0936155859779665e-07	4.276173776437593e-06	6.809487104770135e-08	1.0936167095245175e-07	4.276178173455037e-06	6.809494106788518e-08	5.068343383774509e-07	4.276166391733996e-06	6.809475345376397e-08	1.0954335297316339e-07	4.276170787002878e-06	6.80948234461151e-08	1.0936159451081294e-07	4.276175196105141e-06	6.809489365875762e-08	1.0936170727626601e-07	4.2761796092766535e-06	6.809496393620515e-08	2.561408652573473e-07	4.276171598585747e-06	6.809483637289893e-08	1.0954348637428408e-07	4.276176010015278e-06	6.80949066226179e-08	1.0954359938688911e-07	4.276180425581258e-06	6.809497693821183e-08	1.0936184103448061e-07	4.2761848550890575e-06	6.809504747582387e-08	2.5614117955666794e-07	4.276176861347591e-06	6.809492018244657e-08	5.068341834222679e-07	4.2761651196208955e-06	6.809473320525829e-08	5.068327917912258e-07	4.276153382572909e-06	6.809454630258157e-08	1.093611494340684e-07	4.27615782883234e-06	6.809461710697375e-08	1.0936126314981408e-07	4.276162279363378e-06	6.809468797939305e-08	2.561398273662076e-07	4.27615430752238e-06	6.809456103479275e-08	1.093611731013228e-07	4.276158766501977e-06	6.809463204175947e-08	1.0936128714237307e-07	4.276163229816022e-06	6.809470311775391e-08	2.561398843498798e-07	4.276155271241126e-06	6.809457638442192e-08	2.5613940764859963e-07	4.276147317049278e-06	6.809444972089229e-08	2.5613893120972335e-07	4.276139367264038e-06	6.809432312754022e-08	2.561384550346588e-07	4.276131421908772e-06	6.809419660473763e-08	1.0954245721928747e-07	4.2761358968130155e-06	6.809426786532378e-08	2.561382471873978e-07	4.27612796050701e-06	6.809414148663404e-08	2.561377718190842e-07	4.276120028697003e-06	6.809401517954515e-08	2.561372967199292e-07	4.27611210140568e-06	6.809388894441826e-08	1.0936009373218967e-07	4.276116603609353e-06	6.809396063974755e-08	1.0936020887869973e-07	4.276121110357369e-06	6.80940324074466e-08	5.068275765506919e-07	4.276109449005428e-06	6.809384671026091e-08	2.5613666305916814e-07	4.276101540462672e-06	6.809372077371087e-08	2.5613618935254386e-07	4.276093636545181e-06	6.809359491081991e-08	2.561357159228122e-07	4.276085737274634e-06	6.809346912193315e-08	1.0935941950141601e-07	4.276090266652798e-06	6.809354125002519e-08	1.0935953534290292e-07	4.27609480069463e-06	6.809361345238685e-08	1.0954151913306289e-07	4.276099329637634e-06	6.809368557355777e-08	1.0935976713397349e-07	4.276103873058554e-06	6.809375792528274e-08	1.0935988333455319e-07	4.276108421194284e-06	6.809383035209162e-08	1.0954186806443503e-07	4.2761129642826105e-06	6.809390269852862e-08	1.0954198444970927e-07	4.276117512120018e-06	6.809397512059523e-08	1.0936023216122513e-07	4.276122074501903e-06	6.809404777427575e-08	1.0954221783611641e-07	4.276126631886985e-06	6.809412034839006e-08	1.0936046540429716e-07	4.276131203849252e-06	6.809419315463906e-08	2.561379663442165e-07	4.276123358073884e-06	6.809406821766997e-08	1.0936038168512286e-07	4.276127939539507e-06	6.80941411752615e-08	2.5613777083337494e-07	4.276120103626925e-06	6.80940163953587e-08	1.0936029846120678e-07	4.276124694667137e-06	6.809408950542691e-08	5.068280024697285e-07	4.276113125473435e-06	6.809390527587674e-08	5.068266312829111e-07	4.276101561754378e-06	6.80937211335115e-08	1.0935982427010824e-07	4.2761061676694885e-06	6.80937944804649e-08	2.5613646674966985e-07	4.276098357169523e-06	6.809367010526147e-08	1.0954161030212711e-07	4.276102963063812e-06	6.809374345189152e-08	1.0954172829622314e-07	4.276107573931463e-06	6.80938168777222e-08	1.0935997804493626e-07	4.276112199563267e-06	6.809389053866447e-08	1.0954196491738393e-07	4.276116820421151e-06	6.809396412358931e-08	5.068270696389567e-07	4.27610529453202e-06	6.809378058366659e-08	2.5613641450054875e-07	4.276097514941732e-06	6.809365670070043e-08	2.5613594851037847e-07	4.276089740449124e-06	6.809353289891531e-08	2.561354828254158e-07	4.276081971072154e-06	6.809340917859714e-08	2.5613501744673205e-07	4.27607420682853e-06	6.809328554002784e-08	5.068220191124089e-07	4.2760627082070244e-06	6.80931024343443e-08	1.0935883064731286e-07	4.276067373954228e-06	6.809317673412674e-08	5.068212093574641e-07	4.27605588663423e-06	6.809299380841931e-08	2.5613345501715664e-07	4.276048143709901e-06	6.809287050935992e-08	1.0954032402103447e-07	4.2760528150961e-06	6.809294489895045e-08	1.0954044369279463e-07	4.276057491661958e-06	6.809301937102615e-08	5.0682003827976e-07	4.276046026874829e-06	6.809283680415292e-08	1.0954026980488567e-07	4.276050713943806e-06	6.809291144349e-08	2.5613314520293997e-07	4.2760429978214155e-06	6.80927885712486e-08	2.561326830116516e-07	4.276035286989128e-06	6.809266578325184e-08	1.0953999468958297e-07	4.276039989492587e-06	6.809274066838164e-08	2.5613250282202073e-07	4.276032289386829e-06	6.809261805120333e-08	2.5613204158935536e-07	4.276024594613934e-06	6.809249551895044e-08	5.068161395181893e-07	4.2760131694987635e-06	6.80923135838492e-08	5.06814785404142e-07	4.276001750326993e-06	6.809213174339615e-08	5.068134319945401e-07	4.275990337116249e-06	6.809194999787194e-08	1.0935697983363828e-07	4.275995081243561e-06	6.809202554585108e-08	2.561298128401057e-07	4.275987414257808e-06	6.809190345610493e-08	5.068117329664621e-07	4.275976018550158e-06	6.80917219893143e-08	5.068103823373031e-07	4.275964628864445e-06	6.809154061842222e-08	2.561279887502802e-07	4.275956978718172e-06	6.809141879684245e-08	1.0953798868836999e-07	4.275961739901771e-06	6.809149461644575e-08	1.0953811066038826e-07	4.275966506493166e-06	6.809157052216634e-08	2.5612810122786944e-07	4.2759588729620356e-06	6.809144896517779e-08	5.068083504141829e-07	4.275947512633752e-06	6.809126806179546e-08	1.0953774620781572e-07	4.275952295500922e-06	6.809134422670386e-08	1.0935600696671132e-07	4.275957093586753e-06	6.809142063395992e-08	1.0953799165250554e-07	4.275961887361581e-06	6.809149697256861e-08	5.068087079144913e-07	4.275950550915056e-06	6.809131644949527e-08	2.5612714549391986e-07	4.275942951346788e-06	6.809119543335532e-08	1.0953762937781153e-07	4.2759477615493465e-06	6.809127203357106e-08	1.09537752605407e-07	4.275952577249274e-06	6.809134872133008e-08	1.0935601419329637e-07	4.2759574082213575e-06	6.809142565228851e-08	5.068081772809e-07	4.275946101719402e-06	6.809124560607197e-08	1.0953771009547788e-07	4.2759509340861715e-06	6.80913225592445e-08	1.0953783389077001e-07	4.275955771983861e-06	6.809139960049447e-08	5.068079834978626e-07	4.275944483699285e-06	6.809121984438276e-08	1.095376686564133e-07	4.275949332812139e-06	6.809129706423029e-08	1.0935593123814815e-07	4.275954197246603e-06	6.809137452806444e-08	5.068077970011013e-07	4.275942927261387e-06	6.809119506336271e-08	1.0953762879472629e-07	4.2759477931942815e-06	6.809127255106255e-08	2.5612698028254325e-07	4.275940262497434e-06	6.809115263167332e-08	1.0935569928051411e-07	4.2759451492340955e-06	6.809123045066118e-08	1.0935582426062509e-07	4.275950041563932e-06	6.809130835871757e-08	1.0935594938374885e-07	4.275954939492534e-06	6.80913863559315e-08	5.06807885265443e-07	4.2759437060355855e-06	6.809120747292627e-08	1.0953764876394725e-07	4.275948605551802e-06	6.809128549542561e-08	1.0953777427918203e-07	4.275953510687936e-06	6.809136360741918e-08	5.068077160559376e-07	4.275942295745427e-06	6.809118501924772e-08	5.068063868411951e-07	4.275931087129947e-06	6.80910065318319e-08	1.0935546464849296e-07	4.27593601920097e-06	6.809108507274904e-08	5.068056430004717e-07	4.275924823054809e-06	6.809090678390124e-08	1.0935530445277486e-07	4.275929766564493e-06	6.809098550697361e-08	1.093554308846663e-07	4.275934715733518e-06	6.809106432016766e-08	1.0953741848195574e-07	4.275939660803399e-06	6.809114306808696e-08	2.5612649306342296e-07	4.275932211964176e-06	6.809102445224105e-08	2.561260468677667e-07	4.275924768877172e-06	6.80909059279967e-08	5.068043098093363e-07	4.275913609682709e-06	6.809072822758575e-08	1.093550176917325e-07	4.2759185871098295e-06	6.80908074907758e-08	1.0953700532562493e-07	4.275923560466398e-06	6.80908866891461e-08	5.068041667121934e-07	4.27591242002345e-06	6.809070928734231e-08	1.0953684734769262e-07	4.275917404913438e-06	6.8090788669376e-08	2.5612515986602895e-07	4.275909997307625e-06	6.809067071015009e-08	1.0953678528997838e-07	4.275914993482647e-06	6.809075027189139e-08	2.5612501539954923e-07	4.275907597548069e-06	6.809063249852292e-08	5.0680227489891e-07	4.275896488127553e-06	6.809045559073377e-08	5.068009581859545e-07	4.275885385134709e-06	6.809027878530197e-08	1.0953615480509405e-07	4.275890404337713e-06	6.809035871375107e-08	1.0953628338604882e-07	4.275895429268174e-06	6.809043873340582e-08	5.068008328071129e-07	4.275884345147907e-06	6.809026222850747e-08	1.0953612817181686e-07	4.275889381680674e-06	6.809034243292168e-08	1.0935439810424912e-07	4.275894433705119e-06	6.809042288402927e-08	1.0953638661828396e-07	4.275899481704681e-06	6.809050327104372e-08	1.0953651593678458e-07	4.275904535438159e-06	6.809058374936657e-08	1.0953664540213701e-07	4.275909594905613e-06	6.809066431899872e-08	5.068025120376846e-07	4.275898548354696e-06	6.809048841236554e-08	1.0953649203469385e-07	4.275903619434981e-06	6.809056916692433e-08	1.0935476224647781e-07	4.275908706009612e-06	6.809065016821873e-08	1.0953675225090593e-07	4.275913788563943e-06	6.809073110549285e-08	1.09536882454432e-07	4.275918876854547e-06	6.809081213411266e-08	1.0953701280487112e-07	4.275923970880623e-06	6.809089325406536e-08	5.068042161817394e-07	4.275912961916282e-06	6.809071794597032e-08	1.0953686128522591e-07	4.275918067555048e-06	6.8090799250847e-08	1.0935513176771e-07	4.2759231886855925e-06	6.809088080241819e-08	2.5612550601317545e-07	4.275915911744408e-06	6.809076492393641e-08	1.0953693685858909e-07	4.275921034463798e-06	6.809084650080895e-08	5.068038683071776e-07	4.275910056764476e-06	6.809067169058589e-08	5.068025671971144e-07	4.275899085509184e-06	6.809049698297973e-08	1.0935464631871715e-07	4.27590423547309e-06	6.809057899370119e-08	5.068018772881477e-07	4.27589327689088e-06	6.80904044879041e-08	5.068005784433518e-07	4.275882324752835e-06	6.809023008472584e-08	2.5612305812392465e-07	4.275875089859703e-06	6.809011487582853e-08	1.093540326457141e-07	4.275880262924103e-06	6.809019725440796e-08	5.067990360441273e-07	4.2758693295960215e-06	6.809002315076342e-08	1.0953574357228822e-07	4.275874504514752e-06	6.809010555887085e-08	1.095358761416626e-07	4.27587968516366e-06	6.809018805822605e-08	5.067989676579879e-07	4.2758687707136795e-06	6.809001425519892e-08	1.0935387104632256e-07	4.2758739727044435e-06	6.809009709440597e-08	1.0935400408789768e-07	4.275879180415276e-06	6.809018002469968e-08	1.0953599593384036e-07	4.2758843840898e-06	6.809026289071713e-08	5.06799524721576e-07	4.275873494684996e-06	6.80900894865117e-08	2.561225289978376e-07	4.275866319244213e-06	6.808997522434136e-08	1.0953566647192105e-07	4.275871540056063e-06	6.809005836325595e-08	1.0935394188366638e-07	4.275876776320711e-06	6.809014174824329e-08	5.067986231131327e-07	4.275865911806208e-06	6.808996874039336e-08	5.067973354121435e-07	4.27585505368406e-06	6.808979583433637e-08	5.067960484687919e-07	4.275844201951428e-06	6.808962303002698e-08	2.56120774219695e-07	4.275837062190991e-06	6.808950933603429e-08	1.0953491699814673e-07	4.275842317439144e-06	6.808959302331585e-08	1.0935319453496751e-07	4.275847588115127e-06	6.808967695627224e-08	1.0935332933290305e-07	4.275852864461907e-06	6.808976097953005e-08	1.0953532181446688e-07	4.275858136723485e-06	6.808984493773243e-08	2.5612160879870247e-07	4.275851026077876e-06	6.808973170736333e-08	2.5612118284436616e-07	4.275843921157175e-06	6.808961856815807e-08	5.067947291730158e-07	4.275833118580666e-06	6.808944654661138e-08	1.0935295928726043e-07	4.275838423060413e-06	6.808953101785887e-08	2.561204278449045e-07	4.275831335660589e-06	6.808941815765605e-08	5.067932375323917e-07	4.275820551549002e-06	6.808924643014465e-08	2.561193572850578e-07	4.275813475824965e-06	6.80891337558674e-08	1.0953431279907778e-07	4.275818792931465e-06	6.808921842818057e-08	5.067917509586391e-07	4.275808027222438e-06	6.808904699371075e-08	1.0935231759268559e-07	4.275813365415593e-06	6.80891320018093e-08	5.067911077002557e-07	4.2758026120620786e-06	6.808896076408761e-08	5.067898331686534e-07	4.275791864973445e-06	6.808878962612778e-08	1.0935190425247937e-07	4.275797220178827e-06	6.808887490512781e-08	5.067891941319125e-07	4.275786485393172e-06	6.80887039630792e-08	5.067879218001514e-07	4.275775756843664e-06	6.808853312033467e-08	1.0953334655498536e-07	4.2757811192396345e-06	6.808861851383347e-08	1.0953348392633611e-07	4.2757864871805455e-06	6.808870399562859e-08	5.067879220715066e-07	4.275775776883197e-06	6.808853344352811e-08	1.0935149281311487e-07	4.275781165747965e-06	6.808861925851524e-08	1.0935163063325055e-07	4.275786560126221e-06	6.808870516129772e-08	1.0953362331252093e-07	4.27579195026254e-06	6.808879099652777e-08	5.067885696611664e-07	4.275781264071916e-06	6.808862082829745e-08	2.561170035129048e-07	4.2757742810202415e-06	6.808850962972234e-08	1.0953330875928293e-07	4.275779687582485e-06	6.808859572651581e-08	5.067871162608782e-07	4.275769019297812e-06	6.80884258434164e-08	5.067858518060958e-07	4.275758357116141e-06	6.808825605750029e-08	5.067845880745776e-07	4.275747701026104e-06	6.808808636858632e-08	1.0953262785766841e-07	4.275753129712566e-06	6.808817281768136e-08	2.5611531807419194e-07	4.275746180705804e-06	6.808806216123004e-08	1.0953258891346202e-07	4.275751620080159e-06	6.80881487805159e-08	5.067837896171241e-07	4.275740987570823e-06	6.808797946709436e-08	5.067825294005373e-07	4.2757303610839044e-06	6.808781024957244e-08	5.067812698976386e-07	4.2757197406063236e-06	6.808764112774183e-08	2.561133178992188e-07	4.275712819691495e-06	6.80875309186191e-08	1.0953173430117017e-07	4.275718286106414e-06	6.808761796849144e-08	1.0953187433674957e-07	4.2757237578555135e-06	6.8087705103303e-08	5.067804872919003e-07	4.275713160634928e-06	6.808753635180854e-08	5.067792312556871e-07	4.275702569346289e-06	6.808736769477267e-08	5.067779759224185e-07	4.275691983974876e-06	6.808719913196096e-08	1.0934934985689657e-07	4.275697486966614e-06	6.808728676427527e-08	5.067773735491804e-07	4.2756869132107315e-06	6.808711838642458e-08	5.067761202928649e-07	4.275676345322471e-06	6.808695010200787e-08	5.067748677318463e-07	4.2756657832858995e-06	6.808678191077136e-08	2.5611008551047274e-07	4.2756589176016275e-06	6.80866725811199e-08	5.067728021095146e-07	4.275648366946119e-06	6.808650457111097e-08	1.0953008320862513e-07	4.275653891824165e-06	6.808659255192784e-08	2.5610937310759297e-07	4.275647042222222e-06	6.808648347836394e-08	1.0953004927430164e-07	4.275652577299262e-06	6.808657162158434e-08	1.0934834204953421e-07	4.275658127260922e-06	6.808666000182686e-08	5.067727084728781e-07	4.275647604670162e-06	6.808649243870637e-08	5.067714612771085e-07	4.2756370877835476e-06	6.808632496641622e-08	1.0934794591145007e-07	4.275642653256115e-06	6.808641359364656e-08	5.067708744168378e-07	4.275632147567141e-06	6.80862462996615e-08	5.067696292231569e-07	4.275621647523855e-06	6.808607909557565e-08	5.067683846984409e-07	4.275611153107292e-06	6.808591198108695e-08	2.561068127265795e-07	4.27560435129455e-06	6.808580366849351e-08	1.0952895565521771e-07	4.275609932362479e-06	6.80858925440482e-08	1.0934725142237799e-07	4.2756155281626055e-06	6.80859816541973e-08	5.067676594092332e-07	4.275605055499476e-06	6.808581488609682e-08	5.067664181273514e-07	4.275594588358249e-06	6.808564820592399e-08	2.561058203094595e-07	4.275587812299826e-06	6.808554030342634e-08	1.0934668570949465e-07	4.275593427895322e-06	6.808562972878458e-08	5.067650399571883e-07	4.27558297680111e-06	6.808546330413397e-08	1.0952840810198491e-07	4.275588592520866e-06	6.808555273146182e-08	1.0952855196159298e-07	4.275594213107819e-06	6.808564223629112e-08	5.067651330264715e-07	4.2755837779854365e-06	6.808547606596438e-08	1.095284286268046e-07	4.275589408308213e-06	6.808556572581993e-08	2.5610550975592476e-07	4.2755826674279e-06	6.808545838347336e-08	1.0952840017758085e-07	4.275588307190592e-06	6.808554819364295e-08	5.067644330134445e-07	4.275577892890735e-06	6.808538235487856e-08	1.0934643202524302e-07	4.275583551957312e-06	6.808547247243825e-08	1.0952842283695694e-07	4.275589206018424e-06	6.80855625102845e-08	2.561054974397091e-07	4.2755824895537365e-06	6.80854555567131e-08	1.0952839562094625e-07	4.275588152848395e-06	6.808554574158683e-08	5.067644146985059e-07	4.275577764066974e-06	6.808538030915733e-08	2.561048119403859e-07	4.275571061977046e-06	6.808527358447808e-08	2.5610441044251143e-07	4.275564364518518e-06	6.808516693354548e-08	5.067615951398072e-07	4.275553990642084e-06	6.808500173845114e-08	1.0934582073109276e-07	4.2755596865592745e-06	6.808509244278947e-08	1.0952781146975428e-07	4.275565377307842e-06	6.808518306481592e-08	5.067617151604555e-07	4.275555018379897e-06	6.808501810774764e-08	5.067604873481695e-07	4.275544664452395e-06	6.808485323030213e-08	1.0952742664372488e-07	4.275550368826334e-06	6.80849440692866e-08	5.067599362369569e-07	4.275540024725429e-06	6.80847793483106e-08	2.5610255096392366e-07	4.275533364766094e-06	6.808467329448126e-08	1.093452932280134e-07	4.275539092091606e-06	6.808476449893612e-08	5.067585996189576e-07	4.275528762361694e-06	6.808460000678975e-08	5.067573752649582e-07	4.27551843747453e-06	6.80844355917547e-08	5.067561514847569e-07	4.2755081174036515e-06	6.808427125340946e-08	5.067549282752072e-07	4.275497802122255e-06	6.808410699132713e-08	1.0952622615596097e-07	4.275503541616398e-06	6.808419838953063e-08	1.0934453050653571e-07	4.275509295131744e-06	6.808429001100514e-08	5.067550678307634e-07	4.2754989938905036e-06	6.80841259724826e-08	5.067538468509822e-07	4.275488697325094e-06	6.808396200841295e-08	1.0934415086616731e-07	4.275494463594203e-06	6.80840538329641e-08	5.067533098649863e-07	4.2754841762227665e-06	6.808389001528864e-08	1.0934403523895199e-07	4.275489950863438e-06	6.808398197313859e-08	2.5609955095371016e-07	4.275483348613375e-06	6.808387683820921e-08	1.0952585589159404e-07	4.275489121617333e-06	6.808396876998378e-08	1.0934416171389107e-07	4.275494908444258e-06	6.808406092187235e-08	1.0934430970960361e-07	4.275500699340345e-06	6.808415313855293e-08	1.0952630036714638e-07	4.275506484552611e-06	6.808424526471667e-08	5.067547345493121e-07	4.275496228167644e-06	6.808408194043074e-08	1.0934434345850099e-07	4.275502031108132e-06	6.808417434889067e-08	1.095263344805156e-07	4.27550782828808e-06	6.808426666561202e-08	5.06754893759255e-07	4.2754975848475874e-06	6.80841035474367e-08	1.0934437815223589e-07	4.275503399593314e-06	6.808419614386725e-08	5.067543688018644e-07	4.275493164651427e-06	6.808403316101219e-08	1.095261073419063e-07	4.275498977401908e-06	6.808412572565734e-08	1.09344413763173e-07	4.275504803713677e-06	6.808421850624921e-08	5.067545351614877e-07	4.275494581276856e-06	6.808405572250697e-08	2.5609982766059457e-07	4.275488035919747e-06	6.808395149346452e-08	2.5609943554465556e-07	4.275481494270844e-06	6.808384732346607e-08	5.067517723136874e-07	4.275471283766323e-06	6.808368472971648e-08	2.560984319901095e-07	4.275464749621774e-06	6.808358067920617e-08	2.560980405458688e-07	4.275458219102099e-06	6.808347668641273e-08	5.067490135262722e-07	4.2754480202615865e-06	6.808331427838289e-08	1.093431105384919e-07	4.275453875465384e-06	6.808340751900739e-08	1.0934326028240661e-07	4.275459734265116e-06	6.808350081688752e-08	1.0952525093314056e-07	4.275465586908095e-06	6.808359401671905e-08	2.5609809045739496e-07	4.275459074722601e-06	6.80834903158488e-08	5.067491148123671e-07	4.275448895055648e-06	6.80833282131066e-08	5.067479082287294e-07	4.2754387191677465e-06	6.808316617053559e-08	1.095247125781179e-07	4.275444585505927e-06	6.808325958842573e-08	5.067473973796945e-07	4.275434417072851e-06	6.808309766455206e-08	5.067461921265024e-07	4.275424252317235e-06	6.808293579923164e-08	1.0934250266690203e-07	4.275430138454573e-06	6.808302953238737e-08	2.560959667397316e-07	4.275423650721109e-06	6.808292622084739e-08	1.0952432655799479e-07	4.275429533587632e-06	6.808301990190384e-08	5.067456131902905e-07	4.275419383055517e-06	6.808285826305129e-08	5.067444100567806e-07	4.275409236028552e-06	6.808269668000785e-08	5.067432073385381e-07	4.275399092471818e-06	6.808253515221745e-08	1.0952369743626752e-07	4.275404988069939e-06	6.808262903598612e-08	1.0934200997759075e-07	4.275410896552074e-06	6.808272312491554e-08	1.0934216108362798e-07	4.275416808165044e-06	6.80828172636937e-08	1.0952415125832415e-07	4.275422713156362e-06	6.808291129701966e-08	1.0952430252611244e-07	4.2754286212176885e-06	6.80830053792257e-08	5.067455047972711e-07	4.2754184978642085e-06	6.808284417310878e-08	2.5609526891075556e-07	4.275412045559612e-06	6.808274142566431e-08	1.093421904598062e-07	4.275417972072785e-06	6.80828358016801e-08	5.067442424923553e-07	4.275407858169296e-06	6.808267474602322e-08	1.0952392197226923e-07	4.27541378072935e-06	6.808276905907356e-08	2.560949861481853e-07	4.275407340241382e-06	6.808266649976936e-08	5.067429822359641e-07	4.275397235474802e-06	6.808250558958665e-08	5.06741784520787e-07	4.27538713370974e-06	6.808234472719261e-08	1.0934155333401897e-07	4.275393076927919e-06	6.808243936917778e-08	1.0952354330698875e-07	4.275399013186601e-06	6.808253390033053e-08	1.095236953754553e-07	4.275404952174842e-06	6.808262847494169e-08	1.0934200902987912e-07	4.275410903581025e-06	6.80827232472914e-08	1.0952399997022403e-07	4.275416847932189e-06	6.808281790728752e-08	5.067441088807814e-07	4.27540676370395e-06	6.808265732410387e-08	1.0952389391330762e-07	4.275412713167245e-06	6.808275206549125e-08	5.067436187228231e-07	4.275402634452411e-06	6.808259157008756e-08	1.0934194974331758e-07	4.275408598613658e-06	6.808268654551307e-08	5.067431309588901e-07	4.27539852526529e-06	6.808252613554926e-08	5.06741936962655e-07	4.27538845450265e-06	6.808236576675263e-08	1.0934158708787837e-07	4.275394425809328e-06	6.808246085594e-08	2.560938259966551e-07	4.275388025195006e-06	6.808235893147381e-08	5.067406923048199e-07	4.27537796194375e-06	6.808219868226473e-08	2.560928397030092e-07	4.275371565869099e-06	6.808209683007312e-08	2.5609245652541726e-07	4.275365171965565e-06	6.808199501244688e-08	5.067379834737435e-07	4.2753551156976965e-06	6.808183487441729e-08	2.5609147105259196e-07	4.275348726120302e-06	6.808173312566504e-08	2.5609108826442276e-07	4.275342338609205e-06	6.80816314098089e-08	5.067352769961816e-07	4.275332288987275e-06	6.80814713775847e-08	1.0934015064820156e-07	4.275338279185592e-06	6.808156676753524e-08	1.093403038432416e-07	4.275344271492991e-06	6.8081662191063e-08	1.0952229299457836e-07	4.2753502561570456e-06	6.808175749286811e-08	1.0952244630250491e-07	4.275356242862588e-06	6.808185282717404e-08	1.0934076325119928e-07	4.2753622412938945e-06	6.808194834819561e-08	5.06737635709405e-07	4.275352204868153e-06	6.808178852605709e-08	1.095224962147636e-07	4.275358197315794e-06	6.808188395177664e-08	1.0934081322744507e-07	4.275364201386127e-06	6.808197956257049e-08	5.067378678877533e-07	4.275354170981353e-06	6.808181983628417e-08	1.0952254657255432e-07	4.275360168853507e-06	6.808191534835991e-08	1.0952270021861837e-07	4.275366168526823e-06	6.808201088910944e-08	5.067381008976272e-07	4.275356143796068e-06	6.808185125315033e-08	1.0934076069477475e-07	4.275362156491275e-06	6.808194700124673e-08	1.0934091446478346e-07	4.2753681708831844e-06	6.808204277635342e-08	5.067383380776587e-07	4.2753581514762715e-06	6.808188322514506e-08	2.56091651934027e-07	4.275351796177711e-06	6.808178202210354e-08	1.0934064949366856e-07	4.275357815003756e-06	6.808187786779518e-08	5.067371104829145e-07	4.27534780035177e-06	6.808171839227797e-08	1.093405472953836e-07	4.275353822046541e-06	6.808181428363475e-08	1.0934070129540396e-07	4.275359845228293e-06	6.808191019866204e-08	1.0952269189755186e-07	4.2753658601448155e-06	6.808200598206328e-08	1.0934100916001948e-07	4.275371886195884e-06	6.808210194276527e-08	5.067387780199324e-07	4.275361879165051e-06	6.808194258856296e-08	5.067375918720157e-07	4.275351873393206e-06	6.808178325439956e-08	5.067364058731988e-07	4.275341868837617e-06	6.808162393959459e-08	1.0952223137556758e-07	4.275347889797645e-06	6.80817198191906e-08	5.067359336037209e-07	4.275337887740018e-06	6.808156054414492e-08	1.0952212938414495e-07	4.275343910902278e-06	6.808165645879227e-08	5.067354618900271e-07	4.2753339111791215e-06	6.808149722090222e-08	5.06734276606799e-07	4.27532391245919e-06	6.808133799897812e-08	1.0952177136578232e-07	4.275329938519184e-06	6.808143395974308e-08	1.0934009044166787e-07	4.275335975352196e-06	6.808153009205157e-08	1.0952208037700656e-07	4.275342003488832e-06	6.808162608586813e-08	1.0952223479778091e-07	4.275348032610286e-06	6.808172209535846e-08	2.560910447826456e-07	4.275341700386301e-06	6.808162125959274e-08	1.0952222702616703e-07	4.275347731106803e-06	6.808171729452934e-08	1.0934054546472617e-07	4.275353772421381e-06	6.808181349815986e-08	1.0934069996606129e-07	4.2753598145773375e-06	6.808190971517998e-08	1.0952269105107136e-07	4.275365847822318e-06	6.808200579029081e-08	2.5609211164459164e-07	4.275359519620309e-06	6.808190501852728e-08	2.5609173253227105e-07	4.275353191918224e-06	6.80818042547157e-08	5.067365611784757e-07	4.2753432036777344e-06	6.808164519955539e-08	1.0952226551110123e-07	4.275349238966766e-06	6.80817413071808e-08	1.0934058400264487e-07	4.275355284596484e-06	6.808183757946508e-08	1.0952257498348548e-07	4.275361321097771e-06	6.808193370637714e-08	1.095227296182396e-07	4.275367358151124e-06	6.808202984207168e-08	1.0952288426710817e-07	4.275373395720409e-06	6.808212598597327e-08	5.067389554836997e-07	4.275363410817567e-06	6.808196698390501e-08	1.0952278313964557e-07	4.27536944900948e-06	6.80820631377034e-08	1.0934110084604609e-07	4.275375497323282e-06	6.808215945267642e-08	5.067392043886259e-07	4.275365513410046e-06	6.808200046633783e-08	1.0934100018651636e-07	4.2753715621161805e-06	6.808209678754036e-08	5.067387378367323e-07	4.275361578563392e-06	6.808193780692204e-08	5.067375544626504e-07	4.275351594986306e-06	6.80817788259067e-08	5.067363710855817e-07	4.2753416113397015e-06	6.808161984377423e-08	2.5609065901681357e-07	4.275335288346233e-06	6.808151915480528e-08	1.0952206268825677e-07	4.275341327192829e-06	6.808161531895622e-08	1.095222173828513e-07	4.275347366145656e-06	6.808171148478991e-08	2.56091003571137e-07	4.275341043171261e-06	6.808161079609717e-08	1.0952221009906541e-07	4.275347081939583e-06	6.808170695897482e-08	1.0934052877170882e-07	4.2753531304202315e-06	6.808180327650505e-08	1.0934068345579151e-07	4.27535917886013e-06	6.808189959337746e-08	5.067372694497371e-07	4.27534919465477e-06	6.808174060226951e-08	5.06736085996039e-07	4.275339209986476e-06	6.808158160377947e-08	1.0952216311746891e-07	4.275345247670557e-06	6.808167774934574e-08	5.067356180417873e-07	4.275335262260825e-06	6.808151873902893e-08	1.0934022646237105e-07	4.27534130888561e-06	6.808161502695073e-08	2.560906402663205e-07	4.275334983469382e-06	6.808151429928943e-08	5.067344012668114e-07	4.27532499651621e-06	6.808135526436473e-08	1.0952179898685221e-07	4.275331031850336e-06	6.808145137246374e-08	1.0934011825430636e-07	4.27533707652022e-06	6.808154762921866e-08	1.0952210843470105e-07	4.2753431110561496e-06	6.808164372458908e-08	5.067353643209684e-07	4.275333121935861e-06	6.808148465511535e-08	2.560901495567341e-07	4.275326793004129e-06	6.808138387141574e-08	1.0952184498671241e-07	4.275332825385445e-06	6.808147993244791e-08	1.0934016410231095e-07	4.2753388669156635e-06	6.808157613916055e-08	1.0934031860835412e-07	4.275344907841364e-06	6.80816723362377e-08	1.0952230902575489e-07	4.27535093840926e-06	6.808176836836567e-08	1.0952246350785421e-07	4.275356968299424e-06	6.808186438969235e-08	1.0952261797257127e-07	4.275362997475185e-06	6.808196039963376e-08	5.067377208144892e-07	4.275353002111476e-06	6.808180123066011e-08	1.0934068008999736e-07	4.275359039063894e-06	6.80818973644204e-08	2.560917015268299e-07	4.275352703026612e-06	6.808179646748684e-08	5.067365004436992e-07	4.275342704224796e-06	6.8081637243734e-08	1.095222525443632e-07	4.275348728146048e-06	6.80817331699551e-08	1.0934057076701072e-07	4.2753547608433975e-06	6.808182923592e-08	5.067367441310687e-07	4.275344758513449e-06	6.808166995595463e-08	2.5609084587153095e-07	4.275338416486872e-06	6.808156896359859e-08	2.5609046593650123e-07	4.275332073063757e-06	6.808146794899431e-08	5.067340548299197e-07	4.27532206623165e-06	6.808130859730522e-08	1.0933988887432938e-07	4.2753280921812144e-06	6.808140455577022e-08	1.0934004298164364e-07	4.2753341169622845e-06	6.808150049561887e-08	1.095220325264606e-07	4.275340130821101e-06	6.808159626153e-08	1.0952218658026943e-07	4.275346143438557e-06	6.808169200766453e-08	1.0934050462341498e-07	4.275352164495562e-06	6.808178788818359e-08	1.0952249484043263e-07	4.275358174520745e-06	6.808188359302033e-08	1.0952264879598369e-07	4.275364183195288e-06	6.80819792763403e-08	1.0934096597090883e-07	4.275370200200404e-06	6.80820750923095e-08	5.06738573209811e-07	4.275360180225264e-06	6.808191553124033e-08	1.0952270016256179e-07	4.275366184173716e-06	6.808201113927345e-08	1.0952285396238274e-07	4.2753721866230015e-06	6.808210672342469e-08	5.067388084258579e-07	4.275362161246731e-06	6.808194707631708e-08	1.0934091423685169e-07	4.275368169841912e-06	6.808204275831857e-08	1.0934106790014124e-07	4.275374176825859e-06	6.80821384146536e-08	5.067390440883356e-07	4.275364145672387e-06	6.808197867551897e-08	1.0934096497378328e-07	4.2753701488516225e-06	6.80820742712484e-08	2.5609236581582843e-07	4.275363776970845e-06	6.808197280331018e-08	5.067378112114608e-07	4.2753537393481845e-06	6.808181296112885e-08	5.067366214186468e-07	4.27534369928097e-06	6.808165308000942e-08	2.560907813527313e-07	4.27533732056167e-06	6.808155150314376e-08	1.0952211450934957e-07	4.275343303390214e-06	6.808164677475745e-08	1.0952226776798431e-07	4.275349284306339e-06	6.808174201590857e-08	1.095224209776155e-07	4.275355263274256e-06	6.808183722602727e-08	1.0952257413732679e-07	4.275361240258237e-06	6.808193240454452e-08	5.067375100076102e-07	4.275351186652405e-06	6.808177230777491e-08	1.0934063350314918e-07	4.275357168776239e-06	6.808186756812217e-08	5.06737027276848e-07	4.275347110115596e-06	6.80817073908388e-08	1.0934052923725836e-07	4.275353087504549e-06	6.80818025757684e-08	1.0934068210225977e-07	4.275359062724144e-06	6.8081897726144e-08	1.0952267143934644e-07	4.275365026019604e-06	6.808199268662804e-08	5.067379582484943e-07	4.275354957245907e-06	6.808183234826357e-08	2.5609145514893983e-07	4.2753485508278795e-06	6.808173033020648e-08	1.0952240213912766e-07	4.275354506421156e-06	6.808182516801187e-08	1.0952255469992507e-07	4.275360459663034e-06	6.808191996836446e-08	1.0934087061362475e-07	4.275366420238273e-06	6.808201488548673e-08	1.0952285988887903e-07	4.275372368671886e-06	6.808210960925419e-08	2.560924978656838e-07	4.275365949517589e-06	6.808200738833724e-08	1.0934101100026034e-07	4.275371902368333e-06	6.808210218242665e-08	5.067387726447408e-07	4.275361811285541e-06	6.80819414887308e-08	1.09340905156329e-07	4.275367758499709e-06	6.808203619304402e-08	1.0934105724948893e-07	4.275373703111998e-06	6.80821308559158e-08	5.067389858401116e-07	4.275363602928885e-06	6.808197001727563e-08	2.560919725415105e-07	4.275357166295518e-06	6.808186751796301e-08	1.0934078634234683e-07	4.275363101976012e-06	6.80819620385759e-08	5.067377290972423e-07	4.275352991983844e-06	6.808180104370505e-08	1.0934067957559486e-07	4.275358921575095e-06	6.808189546733358e-08	1.093408312179919e-07	4.275364848347477e-06	6.808198984606541e-08	5.067379358461492e-07	4.275354728527194e-06	6.808182869466108e-08	1.0934072397203002e-07	4.275360648988135e-06	6.808192297287024e-08	1.0952271197540639e-07	4.2753665568020555e-06	6.80820170496768e-08	5.067381381002104e-07	4.275356426796618e-06	6.808185573605357e-08	5.067369373554584e-07	4.275346292937906e-06	6.808169436105977e-08	1.0934050821425561e-07	4.275352200327244e-06	6.808178843107837e-08	5.067364362493763e-07	4.275342059203997e-06	6.808162694038341e-08	1.0934039992767937e-07	4.275347959832841e-06	6.808172090272877e-08	1.0934055082928996e-07	4.275353857321175e-06	6.80818148150557e-08	5.067366324023861e-07	4.275343705291067e-06	6.808165315064963e-08	1.095222778842082e-07	4.2753495860786305e-06	6.808174679701203e-08	2.5609113228048336e-07	4.275343096304499e-06	6.80816434513302e-08	5.06735356706825e-07	4.2753329326569266e-06	6.808148160189679e-08	2.56090134671673e-07	4.275326435110055e-06	6.808137813242171e-08	1.0934000031099636e-07	4.275332311075792e-06	6.808147170196573e-08	2.560900973630395e-07	4.275325806182936e-06	6.808136811549437e-08	1.0933998421625924e-07	4.275331674965842e-06	6.808146157064066e-08	2.5609005918507957e-07	4.275325162585528e-06	6.80813578649203e-08	5.067332306230239e-07	4.275314974878281e-06	6.808119563229996e-08	1.0933970719380866e-07	4.275320832199377e-06	6.808128890490012e-08	2.5608940959702036e-07	4.275314307903978e-06	6.808118500941503e-08	1.0952152474909184e-07	4.275320147971171e-06	6.808127800724347e-08	1.095216743501123e-07	4.2753259844149045e-06	6.808137094736325e-08	5.067333276239223e-07	4.275315776059947e-06	6.808120838589958e-08	5.067321175925409e-07	4.2753055630354275e-06	6.8081045750067e-08	1.0952130070916348e-07	4.275311387139005e-06	6.808113849365354e-08	1.0933961540243176e-07	4.275317217208074e-06	6.808123133222843e-08	5.067322881590789e-07	4.275306991200889e-06	6.808106848963055e-08	1.093395029673529e-07	4.275312813010339e-06	6.808116119666074e-08	1.093396518530397e-07	4.275318630961619e-06	6.808125384224486e-08	1.0952163544684745e-07	4.275324435297889e-06	6.808134627101258e-08	5.067331433580649e-07	4.275314191684292e-06	6.808118314801184e-08	1.0933968709660477e-07	4.275319997218397e-06	6.80812755958379e-08	1.0952167043088755e-07	4.275325789039525e-06	6.808136782528762e-08	1.0933998368479358e-07	4.275331586569722e-06	6.808146014564252e-08	1.093401319495481e-07	4.275337380052028e-06	6.808155240153033e-08	1.0952211571487479e-07	4.275343159729136e-06	6.808164443757331e-08	1.0934042791895806e-07	4.2753489450244246e-06	6.808173656307419e-08	1.0934057587081981e-07	4.275354726180652e-06	6.808182862265621e-08	5.067367329427784e-07	4.275344446331634e-06	6.808166492256804e-08	1.0952229671246069e-07	4.275350208715118e-06	6.80817566831923e-08	1.0952244432341793e-07	4.2753559668642365e-06	6.808184837638018e-08	5.067368797516613e-07	4.275345672441027e-06	6.8081684444184e-08	1.0934049214976482e-07	4.275351431075965e-06	6.808177614509244e-08	2.5609124163279705e-07	4.275344803955102e-06	6.808167061199615e-08	5.067355564238667e-07	4.2753344942500614e-06	6.808150643642286e-08	1.0934020625589031e-07	4.275340238713473e-06	6.808159791163694e-08	1.0934035316346168e-07	4.27534597875284e-06	6.808168931639432e-08	1.095223359274868e-07	4.275351704610182e-06	6.80817804953066e-08	1.095224826027387e-07	4.275357425985619e-06	6.808187160284084e-08	2.5609160054558037e-07	4.275350770221406e-06	6.808176561357514e-08	1.0952245865615321e-07	4.275356482138538e-06	6.808185657047826e-08	1.0934076855805296e-07	4.275362199214758e-06	6.8081947609529e-08	1.0934091476523037e-07	4.2753679116920004e-06	6.808203857533762e-08	5.067382945498787e-07	4.275357556476576e-06	6.808187367497552e-08	2.56091608222476e-07	4.275350875804718e-06	6.808176728903677e-08	2.560912080288342e-07	4.275344189883721e-06	6.808166081950167e-08	5.067354826810094e-07	4.2753338177648976e-06	6.80814956499406e-08	1.0934018889376613e-07	4.27533950454377e-06	6.808158620648389e-08	1.0934033432606809e-07	4.275345186540349e-06	6.80816766868661e-08	1.0952231557178729e-07	4.275350853996057e-06	6.80817669356892e-08	1.0934062457421373e-07	4.275356526346804e-06	6.808185726245558e-08	2.56091546334141e-07	4.275349809529955e-06	6.808175030088427e-08	5.067361482717442e-07	4.275339404633366e-06	6.808158460931684e-08	5.067349149493316e-07	4.275328993617777e-06	6.808141882030055e-08	1.09521900729002e-07	4.275334634722926e-06	6.80815086494748e-08	5.067343494345028e-07	4.275324212101024e-06	6.80813426756215e-08	5.067331140113171e-07	4.275313783255424e-06	6.80811766026522e-08	1.0933967646675739e-07	4.275319417576012e-06	6.808126632376584e-08	5.067325455790756e-07	4.275308976924232e-06	6.80811000627771e-08	1.0933955353617489e-07	4.275314600329224e-06	6.808118961005429e-08	1.0933969734770725e-07	4.2753202186071564e-06	6.808127907568077e-08	5.067326402816574e-07	4.275309760388177e-06	6.808111253492629e-08	1.0933957355761456e-07	4.275315367582662e-06	6.808120182404368e-08	2.560890806690544e-07	4.275308583227316e-06	6.808109378688656e-08	5.067312609607445e-07	4.2752981067565165e-06	6.80809269554637e-08	1.0952110943793302e-07	4.275303687331019e-06	6.808101582065773e-08	1.0933941822095072e-07	4.275309272351484e-06	6.808110475664452e-08	1.0952139545885852e-07	4.275314842323629e-06	6.808119345299224e-08	1.0952153814079715e-07	4.275320406958741e-06	6.808128206434581e-08	1.093398458044706e-07	4.275325975968821e-06	6.808137074536179e-08	5.067333219639988e-07	4.275315463805472e-06	6.80812033455226e-08	1.0952155404624726e-07	4.2753210115145865e-06	6.808129168732377e-08	1.09521696157907e-07	4.275326553786841e-06	6.808137994254131e-08	5.067333902162321e-07	4.275316023018963e-06	6.80812122464191e-08	1.0933973366157938e-07	4.275321563306623e-06	6.808130047002086e-08	1.0952171027820437e-07	4.275327088345852e-06	6.808138845079724e-08	5.067334533427172e-07	4.275316538723599e-06	6.808122045441378e-08	1.0952158155254293e-07	4.275322051887964e-06	6.808130824607947e-08	2.560894807585517e-07	4.275315180052657e-06	6.808119881577537e-08	1.0952154673742323e-07	4.275320681590687e-06	6.80812864222887e-08	5.067326936769439e-07	4.2753101062869675e-06	6.80811180169214e-08	1.0933958230854038e-07	4.275315605486034e-06	6.80812055861765e-08	1.09521557620933e-07	4.275321089265602e-06	6.808129290988238e-08	5.067327417676585e-07	4.275310494539954e-06	6.808112419521702e-08	2.560887883876212e-07	4.275303585529293e-06	6.808101417288716e-08	5.067306669875725e-07	4.275292977026905e-06	6.808084523882404e-08	1.0952097792397415e-07	4.2752984358193535e-06	6.808093216460467e-08	5.067300564661204e-07	4.2752878138563225e-06	6.808076301617862e-08	5.067287974220982e-07	4.275277184717464e-06	6.808059375347615e-08	1.0952057335470637e-07	4.275282624431636e-06	6.808068037543198e-08	1.0933887942545186e-07	4.275288068015446e-06	6.808076705900414e-08	5.067288273193699e-07	4.2752774188169036e-06	6.808059747684925e-08	5.067275650481214e-07	4.2752667623373155e-06	6.808042777874256e-08	1.0933847374326195e-07	4.2752721865604725e-06	6.808051415399393e-08	5.067269447447312e-07	4.275261516258654e-06	6.808034423576718e-08	2.5608585448350457e-07	4.2752545352627415e-06	6.80802330670626e-08	1.0933816102564092e-07	4.275259940285182e-06	6.808031913654104e-08	5.067254930334138e-07	4.275249249044697e-06	6.808014888486474e-08	5.067242257801207e-07	4.275238550368756e-06	6.807997851477822e-08	1.0933775220301352e-07	4.27524393561512e-06	6.808006426932162e-08	1.0951972155288311e-07	4.275249305030167e-06	6.808014977175887e-08	5.067242321930513e-07	4.275238585567985e-06	6.80799790706518e-08	1.0933775308873291e-07	4.275243951670566e-06	6.808006452033074e-08	1.0951972194972633e-07	4.2752493018840984e-06	6.808014971698441e-08	1.0933802714514916e-07	4.275254655680211e-06	6.80802349706839e-08	1.0933816406184321e-07	4.2752600032980584e-06	6.808032012599507e-08	5.067254998399781e-07	4.2752492493397496e-06	6.808014887553952e-08	1.0933802578719337e-07	4.275254583716507e-06	6.808023381998685e-08	5.067248573412685e-07	4.275243815313933e-06	6.808006233950717e-08	5.067235809461195e-07	4.275233039233035e-06	6.807989073675025e-08	5.067223036408638e-07	4.275222255448856e-06	6.807971901131879e-08	5.067210254225551e-07	4.275211463936847e-06	6.807954716282188e-08	5.067197462882946e-07	4.27520066467285e-06	6.807937519087503e-08	1.093367832235087e-07	4.27520595715633e-06	6.807945946817383e-08	2.560825263791715e-07	4.2751988468538156e-06	6.807934624026654e-08	5.067182506386536e-07	4.275188025472919e-06	6.807917391611076e-08	1.0951828921763514e-07	4.2751932878043595e-06	6.807925771324828e-08	1.0951842401903336e-07	4.275198543732298e-06	6.807934140841147e-08	5.067182144993862e-07	4.275187700509636e-06	6.807916873642975e-08	1.0951828087912144e-07	4.2751929427382495e-06	6.807925221343353e-08	1.0933658570545777e-07	4.275198188266492e-06	6.807933574297825e-08	5.067181721593689e-07	4.275187323049484e-06	6.807916272074121e-08	1.095182711959884e-07	4.275192545036744e-06	6.807924587540576e-08	1.095184049640063e-07	4.275197760530951e-06	6.80793289266702e-08	5.067181212569581e-07	4.275186873172644e-06	6.807915555183822e-08	5.067168307671587e-07	4.275175977821684e-06	6.807898204972452e-08	5.067155393300317e-07	4.275165074457493e-06	6.807880842000149e-08	5.067142469431502e-07	4.275154163059917e-06	6.807863466234829e-08	1.0951742170401672e-07	4.275159342431734e-06	6.807871713837078e-08	2.5607973415563546e-07	4.275152125256595e-06	6.807860220853874e-08	1.0951736949251893e-07	4.275157290986672e-06	6.807868446732045e-08	5.067133241423279e-07	4.275146349463544e-06	6.807851022992649e-08	2.560789558899439e-07	4.275139110474886e-06	6.80783949527202e-08	1.0951703607761025e-07	4.275144255008372e-06	6.807847687395217e-08	5.067117788594824e-07	4.275133290403778e-06	6.807830226899272e-08	2.5607817366835626e-07	4.275126029474279e-06	6.807818664238523e-08	1.095167009665022e-07	4.2751311526899976e-06	6.807826822413835e-08	5.067102257161514e-07	4.275120164874666e-06	6.807809324955544e-08	5.067089233231498e-07	4.2751091688563784e-06	6.807791814434281e-08	5.06707619957951e-07	4.275098164618602e-06	6.807774290823727e-08	1.095159871306126e-07	4.275103258391065e-06	6.807782402111605e-08	1.0933429196847947e-07	4.275108355178956e-06	6.807790518201135e-08	5.067075233242009e-07	4.2750973279768815e-06	6.807772958020884e-08	1.093341402918315e-07	4.275102410387576e-06	6.807781051215292e-08	1.0933427026841679e-07	4.2751074860309635e-06	6.807789133633087e-08	5.067074201200768e-07	4.275096435769715e-06	6.807771536732102e-08	5.067061103290001e-07	4.275085377207416e-06	6.807753926611986e-08	1.0933383463864114e-07	4.2750904307435325e-06	6.80776197382482e-08	5.067053984615501e-07	4.27507935643276e-06	6.807744338625952e-08	2.560749431315271e-07	4.275071991262235e-06	6.807732609965396e-08	1.0933349228584814e-07	4.275077023012093e-06	6.807740622484557e-08	5.067038091333914e-07	4.275065924991651e-06	6.80772294952909e-08	5.067024936836437e-07	4.275054818603266e-06	6.807705263248014e-08	2.5607347337078416e-07	4.275047422954174e-06	6.807693486051691e-08	1.0951468721559831e-07	4.275052415333084e-06	6.807701435874674e-08	1.0933299161861546e-07	4.275057410601373e-06	6.807709390298663e-08	1.095149430628113e-07	4.275062389237284e-06	6.807717318236725e-08	5.06702074314695e-07	4.275051243999744e-06	6.807699570090418e-08	1.0933296165043089e-07	4.275056217749588e-06	6.807707490247442e-08	5.067013427261404e-07	4.275045056568584e-06	6.807689716712e-08	5.067000197940214e-07	4.275033886954675e-06	6.807671929747552e-08	5.066986958624752e-07	4.275022708897549e-06	6.807654129337681e-08	1.0933223186037853e-07	4.275027652384128e-06	6.807662001301979e-08	1.095141807148396e-07	4.275032579188917e-06	6.807669846701705e-08	2.560721413574556e-07	4.275025101154389e-06	6.807657938311054e-08	5.066976543065858e-07	4.275013891503636e-06	6.807640087590169e-08	5.066963256317604e-07	4.275002673377257e-06	6.807622223372285e-08	1.0951354080886052e-07	4.275007570216957e-06	6.807630021054262e-08	5.06695576294103e-07	4.2749963360214155e-06	6.807612131247216e-08	5.066942447111821e-07	4.274985093332514e-06	6.807594227914955e-08	5.066929121217007e-07	4.274973842142934e-06	6.807576311045833e-08	2.5606862316781456e-07	4.274966308998266e-06	6.80756431489538e-08	1.0951260923862425e-07	4.274971167927463e-06	6.807572052207114e-08	1.0933091367872255e-07	4.274976029650514e-06	6.807579793967848e-08	1.0951285824690872e-07	4.274980874639687e-06	6.807587509081139e-08	5.066924118397144e-07	4.274969584045292e-06	6.807569529462547e-08	1.0933087316092487e-07	4.2749744239695976e-06	6.807577236510295e-08	1.0933099693669894e-07	4.27497925692003e-06	6.807584932452687e-08	1.0933112053416792e-07	4.274984082897316e-06	6.807592617290884e-08	1.0951306453094614e-07	4.2749888921366074e-06	6.807600275475097e-08	1.0933136694451194e-07	4.274993704170181e-06	6.807607938109021e-08	5.066939321579405e-07	4.274982366992775e-06	6.807589884310461e-08	5.066925883767958e-07	4.274971021298591e-06	6.807571816949466e-08	5.066912435862668e-07	4.274959667083466e-06	6.807553736019415e-08	5.066898977858739e-07	4.274948304343724e-06	6.80753564151447e-08	1.0933032891075216e-07	4.274953077950029e-06	6.807543242955531e-08	1.0933045099071495e-07	4.274957844574949e-06	6.807550833279323e-08	5.066896816347983e-07	4.274946458064845e-06	6.807532700921933e-08	1.0951210066087751e-07	4.274951200077601e-06	6.807540252052711e-08	1.0933040295542379e-07	4.2749559448812234e-06	6.807547807627818e-08	1.0951234367995952e-07	4.274960672941849e-06	6.807555336541034e-08	1.0933064521426945e-07	4.274965403800839e-06	6.807562869910523e-08	1.0933076620123405e-07	4.274970127692876e-06	6.807570392185751e-08	1.095127069943669e-07	4.274974834851892e-06	6.807577887814984e-08	5.066916950975615e-07	4.274963394165878e-06	6.807559669187034e-08	1.0951253449493277e-07	4.274968086522396e-06	6.807567141244462e-08	5.066908951746609e-07	4.274956629742905e-06	6.807548896988948e-08	1.0951236120413102e-07	4.274961307304645e-06	6.807556345486896e-08	1.0933066141793045e-07	4.2749659876858105e-06	6.807563798474689e-08	2.560681532297509e-07	4.274958245193804e-06	6.807551468954785e-08	5.066897285821576e-07	4.274946756710235e-06	6.807533174213185e-08	1.0933028928403283e-07	4.274951414914966e-06	6.80754059188683e-08	5.066889189514199e-07	4.274939910375893e-06	6.80752227157822e-08	1.0933011418635264e-07	4.2749445538244465e-06	6.807529665753931e-08	2.560668694995476e-07	4.274936773260791e-06	6.807517275608163e-08	1.0951185251667959e-07	4.274941392617682e-06	6.807524631419925e-08	1.095119708489012e-07	4.274946005052633e-06	6.807531976209182e-08	2.5606695650685696e-07	4.274938202561786e-06	6.807519551146425e-08	5.066873527516034e-07	4.274926650864146e-06	6.807501155742061e-08	5.066859835584017e-07	4.274915090730604e-06	6.807482746904232e-08	2.5606510486597855e-07	4.274907264637175e-06	6.807470284256361e-08	1.0951109657529619e-07	4.274911839860946e-06	6.8074775697901e-08	5.066842279911405e-07	4.274900255785301e-06	6.807459122826702e-08	2.560642163585952e-07	4.274892406995672e-06	6.807446624037264e-08	1.0951071595783156e-07	4.274896960223509e-06	6.807453874544568e-08	1.095108325962e-07	4.274901506577711e-06	6.807461114106351e-08	1.0932913199226703e-07	4.274906055844449e-06	6.807468358306371e-08	1.0951106559553798e-07	4.274910588480506e-06	6.807475576023509e-08	2.560648354213623e-07	4.27490270373995e-06	6.807463019986023e-08	2.560643631672039e-07	4.274894811488813e-06	6.807450451988656e-08	5.066822094655086e-07	4.274883165264133e-06	6.807431906059189e-08	1.095104791957508e-07	4.274887668781005e-06	6.807439077406903e-08	2.560634626887377e-07	4.2748797540601965e-06	6.80742647362886e-08	1.0951039180633869e-07	4.2748842435012775e-06	6.807433622562376e-08	1.0932869047871502e-07	4.27488873592556e-06	6.807440776246702e-08	5.06681489222854e-07	4.274877051221309e-06	6.807422169042669e-08	5.066801042735393e-07	4.274865358239149e-06	6.807403548656884e-08	1.0951002301857477e-07	4.274869818826789e-06	6.80741065164439e-08	5.066792470058607e-07	4.274858110200275e-06	6.807392006346683e-08	5.06677859222224e-07	4.274846393330134e-06	6.807373347921841e-08	1.0950953718604587e-07	4.27485083195155e-06	6.807380415930503e-08	5.066769965217876e-07	4.274839099506096e-06	6.807361732703735e-08	5.066756059161329e-07	4.274827358854723e-06	6.807343036409899e-08	1.0950904957162348e-07	4.274831775610724e-06	6.807350069600323e-08	1.0950916271450404e-07	4.27483618567496e-06	6.807357092134964e-08	1.0950927568601622e-07	4.27484058906195e-06	6.807364104036943e-08	1.0932757401062452e-07	4.274844995568497e-06	6.807371120906937e-08	2.56060907136726e-07	4.2748369708361e-06	6.807358341947862e-08	5.06675353482742e-07	4.274825185177277e-06	6.80733957398513e-08	2.560597205959532e-07	4.274817145460426e-06	6.807326771164988e-08	1.0932697444321163e-07	4.2748215236954585e-06	6.807333743015895e-08	1.0932708641330805e-07	4.274825895332656e-06	6.80734070436063e-08	5.066740406865829e-07	4.2748140795249445e-06	6.8073218883895e-08	2.560590555331651e-07	4.274806011271229e-06	6.807309040127941e-08	5.066716839042421e-07	4.274794179833922e-06	6.80729019926851e-08	1.0950819960111686e-07	4.274798513296732e-06	6.807297099824698e-08	1.0932649792397678e-07	4.27480285001738e-06	6.80730400556917e-08	1.0950842170369615e-07	4.274807170443279e-06	6.807310885365895e-08	5.066718212264605e-07	4.274795309683145e-06	6.807291997813771e-08	5.066704154219497e-07	4.274783440998545e-06	6.80727309764289e-08	2.5605722060371215e-07	4.274775322695281e-06	6.807260169683815e-08	2.5605673436817467e-07	4.274767197296002e-06	6.807247230425234e-08	1.0932569702172785e-07	4.274771492626371e-06	6.807254070261029e-08	1.0950761840958648e-07	4.274775771754161e-06	6.807260884295888e-08	1.0950772802748097e-07	4.274780044484996e-06	6.807267688144537e-08	1.0932602558011377e-07	4.274784320625372e-06	6.807274497423091e-08	1.0950794702303743e-07	4.274788580619737e-06	6.807281280990798e-08	1.0932624388640036e-07	4.274792844062729e-06	6.80728807005066e-08	2.5605778416377174e-07	4.274784672042387e-06	6.807275056554785e-08	5.066691544781464e-07	4.274772731488253e-06	6.807256041941678e-08	5.066677392226316e-07	4.274760783236029e-06	6.807237015070363e-08	1.0950734405800212e-07	4.274765009627239e-06	6.807243745129701e-08	1.0950745232523664e-07	4.2747692297682735e-06	6.807250465236603e-08	5.066673241587928e-07	4.274757260213025e-06	6.807231404443355e-08	2.560556530069654e-07	4.274749046513191e-06	6.807218324578715e-08	1.0950704339369029e-07	4.274753246767526e-06	6.807225013018903e-08	5.066654297640082e-07	4.274741255675617e-06	6.807205917931636e-08	2.560546944927617e-07	4.2747330216043785e-06	6.807192805628507e-08	1.0932482297742611e-07	4.274737211942441e-06	6.807199478279191e-08	1.0932493014304246e-07	4.274741396167463e-06	6.807206141195864e-08	5.066640251590345e-07	4.274729377087673e-06	6.807187001542157e-08	1.0932472976854984e-07	4.27473354834688e-06	6.807193643812754e-08	1.0932483644635094e-07	4.2747377135578015e-06	6.80720027645247e-08	1.0932494296952504e-07	4.274741872743494e-06	6.807206899498022e-08	1.095068596172492e-07	4.274746016134817e-06	6.807213497392784e-08	5.066645727270474e-07	4.274733963348694e-06	6.807194304067216e-08	5.066631441785646e-07	4.274721903253392e-06	6.807175099102856e-08	5.066617147638494e-07	4.274709835873312e-06	6.807155882538586e-08	1.0950603892309256e-07	4.274713953093182e-06	6.807162438759342e-08	1.0932433530292033e-07	4.274718074214038e-06	6.80716900119272e-08	1.0932444069874699e-07	4.27472218946714e-06	6.807175554282743e-08	1.0932454594456295e-07	4.2747262988772e-06	6.807182098068761e-08	1.095064606574983e-07	4.274730392674741e-06	6.807188616993612e-08	1.0950656552885203e-07	4.274734480678774e-06	6.807195126693343e-08	1.0932486028729829e-07	4.2747385727090975e-06	6.807201642805246e-08	1.0932496493941316e-07	4.274742658996236e-06	6.807208149772171e-08	1.0950687975714899e-07	4.274746729770169e-06	6.807214632036094e-08	5.066646573478694e-07	4.274734598201561e-06	6.80719531326287e-08	2.560542967447866e-07	4.2747262314445855e-06	6.807181989679766e-08	1.0950645893087417e-07	4.274730284018844e-06	6.807188442963789e-08	1.0932475296019972e-07	4.274734340768177e-06	6.807194902896943e-08	1.0950666666909037e-07	4.274738382126422e-06	6.807201338321585e-08	2.560545236060595e-07	4.274729991755093e-06	6.807187977136937e-08	2.5605402108706974e-07	4.274721595250824e-06	6.80717460618663e-08	1.0950634016648655e-07	4.2747256191430255e-06	6.807181013799702e-08	2.9199896606635815e-05	276.1221124336621	276.3318398701455	2885.7715510821645
101	956.7207502131565	872.9094302776217	400.6433396691191	0.005883182609486995	0.10891604171001616	0.004070959429939307	0.04388093350904499	0.8225448843303722	0.008697231906339859	0.006006766517713266	0.0	3782.6970064057405	6216.421863778049	0.02863353411069718	0.0	3.665990222302109	0.11897606650971483	6.987576388524684	0.0	2.8634104097122776e-06	0.0	0.023182261675757494	4.723643881948192	5.657927474584595	0.09419013606098958	0.3313138752156934	120.00460047961124	2178.7179081466984	0.0	203.42849982140433	96.21995764032107	0.0	0.0016802153662772653	0.0	2.2879730451192293	0.051009274315210976	0.110368670388202	2.6922446324979137	0.0	0.041584000973084005	0.04371924987923974	1.420871491332284	1.4938257523901104	0.30248976009798195	0.2776702884097815	2.0198394570318023	0.0	1.0808647546911683e-05	0.0	0.24268636712356195	0.0	2.15729429450861	3.085651078506419e-07	0.0006407319398098335	0.010946685256937302	9.257015076575542e-05	0.0	0.026628304933850176	0.004065961252481825	0.001121178464249511	0.016504568003385917	14818.444050428234	17.124665887727733	0.0046946636397718865	0.0	0.046139133232415024	0.09251583767826121	0.016650365450077705	0.14310684946225447	0.0	0.18997829033120517	0.0	6.567029710180247e-06	0.0	0.6674289001171744	0.002993893825227522	15.999697292612998	0.0	1.0993921670966938e-07	0.0	4.994821341227941e-05	7.561332502650429e-06	2.0481027607023608e-10	3.597712882406964e-06	6.4131257717116865e-06	1.3491793948502695e-09	0.046408799482546684	0.23709407893209025	8.832871072891997e-10	1.5615409206020013e-09	3.27378329892327e-13	1.6705114790891534e-05	2.6825659042883765e-09	4.265293913552401e-06	4.581689317326398e-13	1.2437050404267178	0.0	0.0016991959374341385	0.33980297858025754	0.10961041725953456	1.805102787069011e-07	9.025515653697522e-08	0.0002082369270636763	2.8446688332254816e-07	5.6893363535886235e-05	1.8352274411034006e-05	0.5724704685403134	0.00018639703802612867	0.5124319158963739	4.687982363699377	0.0	0.0	1.2800389867375923e-06	0.0	6.172567515389587e-07	2.024701150156405	0.0	213.52127480903974	73.59452623604577	8.311671248636602e-05	0.0003360367091624852	0.0	1.2388398580647217e-05	6.098619106505443e-07	6.161553321354604e-07	0.0001290256806412042	9.141919080325374e-09	0.0	0.0002291175157862895	0.00036375830486302685	2.5306268258614817e-08	1.6250932137612552e-08	0.43864953712738797	1.897860526396484e-05	4.6783734210902375e-09	4.505063082346891e-05	0.00036563600150613443	5.7310310619882394e-09	3.9645748362660555e-06	0.0	1.6545050104805753e-05	3.085651078506419e-07	1.867622346534107e-06	3.085651589199698e-07	2.816477978788387e-13	1.2513535059593928e-10	3.812971455918899e-05	7.445808118975718e-09	4.5275363200639145e-06	1.4108832473846378	0.00027562492609458327	9.899889465272439e-09	1.1170373365743063e-12	1.650497179852582e-09	2.486793417646323e-05	5.228268979094833e-10	2.37256016925216e-09	6.141152995258063e-07	1.0017700272550426e-09	6.1548619165471e-07	5.144161545317971e-05	0.0003153631657860389	0.0002241625090783976	6.876183278370982e-10	1.2470579008240881e-10	8.353817698271051e-11	5.141308784239031e-10	157.3249749415155	123.24124759092972	0.00015773056336415632	2.1481644045767275e-06	7.12913621910813e-05	0.0	0.0009984816418981148	0.0008829639454259976	0.8974574724722917	2.4455505858752336e-05	6.140317487644229e-06	3.6888635951673214e-08	4.816325450187479e-07	5.415563037797877e-07	2.014276935706047e-09	0.000376749241356512	2.1423148191465424e-05	8.15455580800253e-08	0.09015746807813924	0.0	0.00014507921931981776	0.0	0.0	0.0	0.0	0.0	3.4474539278477048	1.7331165696096035e-06	6.958086875806648e-09	1.0843048909238468e-07	1.217635344025091e-07	7.079382360737454e-10	0.0001064518489022813	6.054932693366681e-06	1.45372952237511e-08	0.048639571041296535	0.0	8.386825324159279e-05	0.0	0.0	0.0	0.0	0.0	3.496146840062088	280.1544895344135	5.652468946786754	2.7333655372087546e-05	1.5282099932585902e-06	1.239305880457095e-05	0.0	0.0003081130867596347	0.00027246622189496943	0.029078286153469468	7.540033782257122e-06	4.360974337436182e-06	1.4010012473244915e-07	3.2498269529141994e-06	3.65396030732842e-06	1.3604042514784566e-08	0.00026769024284997413	1.2922210733248721e-05	3.0865961092850447e-07	0.07337792641198497	0.0	0.0031803032012755047	0.0	0.0	0.0	0.0	0.0	3.4640635844940024	108.62937681616046	173.76620318329483	0.000213382565824513	1.816531080529961e-06	9.632484275993791e-05	0.0	0.0009326806115309887	0.000824775626501543	1.4975644919615707	2.2844326049832895e-05	5.187445765969816e-06	2.531915812989363e-08	2.2834744850101036e-07	2.567708434388157e-07	9.537845580212769e-10	0.00031836263925862963	1.9566011762805362e-05	5.604654716687772e-08	0.08057645227692774	0.0	7.347027090955289e-05	0.0	1.8051027870690108e-07	9.025515653697522e-08	9.025515653697522e-08	1.8051033025747184e-07	3.391205152505036	218.0167692736491	56.54959615271219	0.00010328523382737041	3.07494716749993e-06	4.675552799922839e-05	0.0	0.0009060523788828874	0.0008012280950172036	0.34753625837448077	2.218919587535332e-05	8.811313613363444e-06	8.939979875985228e-08	1.6158930970691519e-06	1.8168765427605561e-06	6.763479614452237e-09	0.000540284673152763	2.8334031357025714e-05	1.9729530199579433e-07	0.11527360004286831	0.0	0.000537234252568552	0.0	0.0	0.0	0.0	0.0	3.417641913554756	267.5651613274196	22.440082740063907	3.7307333978367965e-05	9.140510351537275e-07	1.690979626132154e-05	0.0	0.00040165113967424216	0.00035518276502813584	0.11900629404239717	9.836626204955693e-06	2.604100325940476e-06	2.7917530342878154e-08	6.186578253004951e-07	6.955936933478357e-07	2.590644065439218e-09	0.0001599159984884436	7.977859573040025e-06	6.152727741755224e-08	0.05684828935862214	0.0	0.0004643549170139463	0.0	0.0	0.0	0.0	0.0	3.4861506077683377	184.8316316600624	100.28350955208253	0.00012451325932725867	1.5327668264407825e-06	5.6317364420068615e-05	0.0	0.0009260159456189867	0.0008188820675601666	0.6677612084715315	2.2680664133695802e-05	4.37404348778404e-06	2.7879447840178404e-08	4.2747075784986505e-07	4.806471237732014e-07	1.7885875224092132e-09	0.0002684914238627456	1.4984624012555169e-05	6.158305274911193e-08	0.0735288954056223	0.0	0.0001389540634541862	0.0	0.0	0.0	0.0	0.0	3.4669378703146037	223.69319625919977	56.20147096358592	9.170113210502386e-05	2.3158136421269233e-06	4.151762742201075e-05	0.0	0.000825378286214819	0.0007298874853880504	0.3378522349804394	2.021418623043386e-05	6.6225015973775195e-06	6.139903399362684e-08	1.1385513841032953e-06	1.2801604323254219e-06	4.765898957206886e-09	0.0004062871254486468	2.1220505131798084e-05	1.354796456123971e-07	0.09469256559977816	0.0	0.0004155757864451231	0.0	0.0	0.0	0.0	0.0	3.441871395466857	245.44285663060643	42.40265484623514	6.215370554208558e-05	1.2114900589595137e-06	2.8155689882926008e-05	0.0	0.000613823227389505	0.0005428079669889115	0.23850892310642535	1.5033491090845532e-05	3.4542442369244033e-06	3.077297821155982e-08	6.258461540268179e-07	7.036809601458414e-07	2.6203395946222093e-09	0.0002120788683109481	1.0927428449169959e-05	6.786144057517748e-08	0.06486185259790168	0.0	0.00030728016090421356	0.0	0.0	0.0	0.0	0.0	3.476921470183006	265.39507495062236	12.719068713019938	5.090337331820558e-05	2.612644341326082e-06	2.307091259336706e-05	0.0	0.0005435728530623208	0.00048068481756926467	0.06838757450376545	1.330537289438017e-05	7.4772823463375796e-06	1.9006530325503253e-07	4.177916665760367e-06	4.697482708341947e-06	1.7489646712981175e-08	0.00045863310955812176	2.266326787517734e-05	4.189085746480404e-07	0.1027154277192493	0.0	0.002317064722116278	0.0	0.0	0.0	0.0	0.0	3.4305638107118144	229.13038772127152	57.53055710606436	7.952140910421986e-05	1.3660877931422228e-06	3.600828075532374e-05	0.0	0.0007331501370858879	0.0006483295545303082	0.3382265959754067	1.795631452401504e-05	3.89665218339897e-06	3.1315241984499764e-08	5.947441341664963e-07	6.687148765016309e-07	2.4897643242749493e-09	0.00023921549480275027	1.259374175472278e-05	6.908813825249916e-08	0.06903065795799711	0.0	0.0002444163422420811	0.0	0.0	0.0	0.0	0.0	3.472101379545521	248.13638289249107	27.949688310903245	7.141120727812337e-05	2.8986358076073396e-06	3.235151012396523e-05	0.0	0.0007129839517872594	0.0006304963142275451	0.15798319923083873	1.7458103677062237e-05	8.302155763322819e-06	1.281330983077368e-07	2.6343593241760443e-06	2.9619847646618148e-06	1.1028569768032231e-08	0.0005091269769448898	2.575386600946119e-05	2.825418683036609e-07	0.11048193097736597	0.0	0.0011135861564349212	0.0	0.0	0.0	0.0	0.0	3.422675544706145	257.69488778462113	29.088702296442538	5.0612971412489486e-05	1.3713852207535714e-06	2.293488495101608e-05	0.0	0.0005247986156672692	0.00046408288353037077	0.15866514114110958	1.2852352808749812e-05	3.911817240033843e-06	4.265635816098638e-08	9.105954309204977e-07	1.023839572583816e-06	3.812810877316522e-09	0.00024014560772078552	1.2073400643712187e-05	9.403546536716778e-08	0.06917116477752437	0.0	0.0005230248703989719	0.0	0.0	0.0	0.0	0.0	3.4716575979736706	274.1774539467776	21.060433217440536	2.5755414725621277e-05	1.572345912117549e-07	1.1675791966769685e-05	0.0	0.0002841364609703489	0.0002512637865298157	0.10939041900047541	6.959380756191348e-06	4.4704998052506096e-07	3.601711577602832e-09	8.177531072795098e-08	9.194465714226834e-08	3.4247334837147234e-10	2.746748515908237e-05	1.5327943432856283e-06	7.93635691883617e-09	0.03650758648309083	0.0	8.67722683501094e-05	0.0	0.0	0.0	0.0	0.0	3.510354499429747	204.87769894819397	71.9698625002394	0.00011380647852521632	2.7473056659702543e-06	5.1501048392527324e-05	0.0	0.0009381828190870311	0.0008296412855151586	0.4575225342632317	2.29771954691901e-05	7.865532495875963e-06	6.681256331132383e-08	1.1351318725844364e-06	1.2763262230217312e-06	4.750619890687553e-09	0.0004824018174661024	2.5711731938558975e-05	1.4750108919598958e-07	0.10638365290813422	0.0	0.0003643737859825588	0.0	0.0	0.0	0.0	0.0	3.428228373384225	274.9964268767474	19.149741313690093	2.574984204009917e-05	3.14116087321339e-07	1.1673506587954604e-05	0.0	0.0002849232463112409	0.0002519595374583597	0.09935938001854991	6.978445532678863e-06	8.934707853199605e-07	7.922466796898099e-09	1.8041025251797947e-07	2.0284551470661402e-07	7.55546362904038e-10	5.4890321638343724e-05	2.828104177983602e-06	1.745673298385592e-08	0.04071893467968517	0.0	0.0001909077791953179	0.0	0.0	0.0	0.0	0.0	3.505317402021543	199.07795220886553	83.89563882849313	0.00011264060687416329	1.8511273483686171e-06	5.0965916401994786e-05	0.0	0.0009022865385554504	0.0007978979930339875	0.5377634594569164	2.2099029879523358e-05	5.287054397014838e-06	3.7842540346826245e-08	6.248022433950129e-07	7.025208032968482e-07	2.6147245985097072e-09	0.0003244628618627131	1.75980765669859e-05	8.355774718684697e-08	0.08212585960343284	0.0	0.00020851185362332828	0.0	0.0	0.0	0.0	0.0	3.456798559383182	201.83141640044914	76.14563031196585	0.00011558529344795178	2.586491134286948e-06	5.230195111803084e-05	0.0	0.0009386794272858159	0.0008300804456510059	0.4875497189693569	2.2989635353447272e-05	7.4019265036856625e-06	5.993209665162417e-08	1.0031499204261683e-06	1.1279292521364156e-06	4.198135702819286e-09	0.0004540190616379285	2.4309266850007952e-05	1.323222819412618e-07	0.10202425709207426	0.0	0.0003218162698984707	0.0	0.0	0.0	0.0	0.0	3.433377321811818	95.19087868705893	185.99638258639152	0.0002339867000872633	1.962877059406116e-06	0.00010558954064756375	0.0	0.0008962171420287778	0.0007925307301967264	1.6975759659975882	2.1951240817898155e-05	5.607905299297113e-06	2.650045873460969e-08	2.0943056007166358e-07	2.3550420351072573e-07	8.743054289476078e-10	0.00034412653057331504	2.1530341944327534e-05	5.8683870084604956e-08	0.08514631576875296	0.0	7.005927470149297e-05	0.0	0.0	0.0	0.0	0.0	3.4533972293061654	41.151495430278274	243.98440237317354	0.00034261996978903245	1.206745209407791e-06	0.00015439741553831325	0.0	0.0005673160656856883	0.0005016813124823698	2.998188023079966	1.3895576422896675e-05	3.440672644863954e-06	1.3612209245445794e-08	4.6430556191292437e-08	5.221980919065266e-08	1.930046696074082e-10	0.00021124630275031752	1.6030212476467096e-05	3.019171623672109e-08	0.06473633984330075	0.0	2.4350772436438846e-05	0.0	0.0	0.0	0.0	0.0	3.477348015392596	8.817734920515514e-05	6.172560316899499e-07	2.3740620530653085e-06	6.172413423252825e-07	0.00045169354121386114	0.00012340129108693467	3.980752688218647e-05	0.0	0.0	0.0	0.0	6.170063533222548e-07	1.2887825517891687e-06	0.0	8.814156254299757e-05	6.170055258537769e-07	2.373098569101532e-06	6.169908356845875e-07	6.170062512098103e-07	3.979136832824284e-05	0.0004515101931750206	0.00012335119945737431	0.0	0.0	0.0	6.167558951688365e-07	1.2755426535936957e-06	0.0	8.810578376514301e-05	6.167550752119159e-07	2.3721352974236767e-06	6.167403842339829e-07	6.16755793050775e-07	3.9775213333870424e-05	0.00045132688550512853	0.00012330111886251142	0.0	0.0	0.0	6.165054921889063e-07	1.2805544724303585e-06	0.0	8.807001132486965e-05	6.16504668931924e-07	2.3711721963683782e-06	6.164899771464568e-07	6.165053900652295e-07	3.9759061203886235e-05	0.0004511436103296383	0.00012325104714831623	0.0	0.0	0.0	6.162551336123684e-07	1.2891092815415223e-06	0.0	8.803424491733543e-05	6.162543048725327e-07	2.3702092576998e-06	6.162396122881631e-07	6.162550314831292e-07	3.974291180356949e-05	0.00045096036613231477	0.000123200983898158	0.0	0.0	0.0	6.160048173561184e-07	1.283731952510424e-06	0.0	8.799848577403068e-05	6.160039916472619e-07	2.3692465145466773e-06	6.159892982795858e-07	6.160047152214207e-07	3.972676569134614e-05	0.00045077715925824214	0.00012315093084400405	0.0	0.0	0.0	6.157545520800356e-07	1.2832104083352433e-06	0.0	8.796273347860891e-05	6.157537263354636e-07	2.3682839556755767e-06	6.157390322063405e-07	6.157544499400251e-07	3.9710622681336714e-05	0.00045059398760268263	0.00012310088741038577	0.0	0.0	0.0	6.15504334906815e-07	1.2692313976088226e-06	0.0	8.79269891754307e-05	6.15503516942605e-07	2.367321611876616e-06	6.154888220789868e-07	6.155042327616753e-07	3.969448329200313e-05	0.0004504108570492909	0.00012305085520517345	0.0	0.0	0.0	6.152541738758396e-07	1.2970485858199914e-06	0.0	8.78912496961739e-05	6.152533412854839e-07	2.3663593978296547e-06	6.152386457193062e-07	6.152540717257864e-07	3.967834609467532e-05	0.0004502277513850214	0.0001230008298001605	0.0	0.0	0.0	6.150040468461112e-07	1.2846001974532513e-06	0.0	8.78555178606088e-05	6.150032190981358e-07	2.365397389434711e-06	6.149885228657186e-07	6.15003944691394e-07	3.966221236427867e-05	0.0004500446850722986	0.00012295081514823714	0.0	0.0	0.0	6.147539735821091e-07	1.2811252374149242e-06	0.0	8.781979328811786e-05	6.147531477117995e-07	2.3644355764271973e-06	6.147384508539348e-07	6.147538714230075e-07	3.964608193083146e-05	0.0004498616561774312	0.0001229008107231148	0.0	0.0	0.0	6.145039514524256e-07	1.2743301409343581e-06	0.0	8.778407626271806e-05	6.14503129109821e-07	2.3634739664352433e-06	6.144884316721058e-07	6.145038492892527e-07	3.962995492461646e-05	0.0004496786661733923	0.00012285081692937813	0.0	0.0	0.0	6.142539824800193e-07	1.2830334868359823e-06	0.0	8.774836555150035e-05	6.142531546563743e-07	2.3625125262439846e-06	6.142384566899066e-07	6.142538803131234e-07	3.9613830791284083e-05	0.000449495708764745	0.00012280083204934487	0.0	0.0	0.0	6.140040580765182e-07	1.2785138917989825e-06	0.0	8.7712662327173e-05	6.140032325552063e-07	2.361551287406156e-06	6.139885341163315e-07	6.140039559062878e-07	3.959771006253605e-05	0.0004493127899798867	0.00012275085773204617	0.0	0.0	0.0	6.137541864871161e-07	1.2838776886224748e-06	0.0	8.76769658285414e-05	6.137533574721323e-07	2.360590229405506e-06	6.137386586230593e-07	6.137540843139775e-07	3.9581592397101736e-05	0.000449129905942216	0.00012270089292037154	0.0	0.0	0.0	6.135043624263019e-07	1.277473396772893e-06	0.0	8.764127712326923e-05	6.135035368752048e-07	2.3596293809651636e-06	6.134888376837754e-07	6.135042602507227e-07	3.956547827933368e-05	0.0004489470621440911	0.00012265093911659433	0.0	0.0	0.0	6.132545934054815e-07	1.2780005812143097e-06	0.0	8.760559573550713e-05	6.132537674276328e-07	2.358668729251159e-06	6.13239067967573e-07	6.132544912279683e-07	3.954936749672768e-05	0.00044876425617129987	0.00012260099566275412	0.0	0.0	0.0	6.130048761348926e-07	1.2690336543923774e-06	0.0	8.75699224963574e-05	6.130040549416118e-07	2.3577082966179426e-06	6.129893552922099e-07	6.130047739559924e-07	3.953326042672418e-05	0.00044858149230426596	0.00012255106372966137	0.0	0.0	0.0	6.127552164686263e-07	1.2817879986423396e-06	0.0	8.753425569430436e-05	6.127543874308382e-07	2.3567480369641907e-06	6.127396876771133e-07	6.12755114288923e-07	3.951715629876941e-05	0.00044839876179767943	0.0001225011409293593	0.0	0.0	0.0	6.125056024669334e-07	1.2611693789743322e-06	0.0	8.749859825512829e-05	6.125047853711895e-07	2.3557880290431555e-06	6.124900856027793e-07	6.125055002870491e-07	3.950105643564981e-05	0.00044821607965964957	0.000122451231363082	0.0	0.0	0.0	6.122560546360172e-07	1.2767888638453943e-06	0.0	8.746294720594477e-05	6.122552279472213e-07	2.3548281927952916e-06	6.122405282590535e-07	6.122559524566036e-07	3.948495949707006e-05	0.00044803343068078533	0.00012240133087660079	0.0	0.0	0.0	6.120065522047681e-07	1.2657203026870335e-06	0.0	8.742730493349785e-05	6.120057318622656e-07	2.3538685924640784e-06	6.119910323531704e-07	6.120064500265115e-07	3.946886656211891e-05	0.00044785082710457246	0.0001223514428155807	0.0	0.0	0.0	6.117571119015341e-07	1.2597892293062695e-06	0.0	8.739167110516655e-05	6.117562947839643e-07	2.3529092190787987e-06	6.117415955568117e-07	6.11757009725145e-07	3.94527774821008e-05	0.0004476682672430786	0.00012230156671957297	0.0	0.0	0.0	6.115077314240984e-07	1.2743601817386588e-06	0.0	8.735604412267167e-05	6.115069055206608e-07	2.3519500295945176e-06	6.11492206682049e-07	6.115076292503131e-07	3.9436691536729905e-05	0.00044748574292274764	0.00012225170035615708	0.0	0.0	0.0	6.112583996103811e-07	1.258762232404463e-06	0.0	8.732042662570824e-05	6.112575825476593e-07	2.3509910950700268e-06	6.112428842067654e-07	6.11258297439959e-07	3.9420609918767935e-05	0.0004473032676773367	0.0001222018474231993	0.0	0.0	0.0	6.110091349497293e-07	1.278135467747278e-06	0.0	8.72848157868253e-05	6.110083060697073e-07	2.350032339369656e-06	6.109936083388259e-07	6.110090327834444e-07	3.940453135269852e-05	0.00044712082703325315	0.000122152003966982	0.0	0.0	0.0	6.107599176735733e-07	1.2665659314225753e-06	0.0	8.724921436901926e-05	6.107590954261891e-07	2.3490738368756077e-06	6.107443984192163e-07	6.1075981551222e-07	3.938845708657104e-05	0.00044693843515170517	0.00012210217385663055	0.0	0.0	0.0	6.105107671275494e-07	1.2770929598502487e-06	0.0	8.721362061970528e-05	6.105099383468145e-07	2.348115540394398e-06	6.104952421798584e-07	6.105106649719295e-07	3.937238632983312e-05	0.0004467560830619497	0.00012205235464169339	0.0	0.0	0.0	6.102616710594116e-07	1.2655326900073757e-06	0.0	8.717803655164845e-05	6.102608489200658e-07	2.3471575041124713e-06	6.102461537101141e-07	6.102615689103408e-07	3.935631999151548e-05	0.0004465737810783829	0.00012200254914024227	0.0	0.0	0.0	6.100126435595241e-07	1.276050962921105e-06	0.0	8.714246041618967e-05	6.100118149038849e-07	2.34619968094495e-06	6.099971207693792e-07	6.100125414178212e-07	3.934025728254484e-05	0.0004463915202470175	0.00012195275490630934	0.0	0.0	0.0	6.097636723980535e-07	1.2696843174709807e-06	0.0	8.71068937814842e-05	6.097628472750846e-07	2.345242113110336e-06	6.097481543347423e-07	6.097635702645458e-07	3.932419891097227e-05	0.00044620930860170017	0.00012190297413484926	0.0	0.0	0.0	6.095147685497743e-07	1.2531175865917795e-06	0.0	8.707133764698708e-05	6.095139530297689e-07	2.3442848275167188e-06	6.094992614023901e-07	6.095146664252889e-07	3.930814532800001e-05	0.0004460271512617943	0.00012185320822456042	0.0	0.0	0.0	6.092659390081771e-07	1.2655170609900786e-06	0.0	8.703578970147633e-05	6.092651159888981e-07	2.3433277619370055e-06	6.092504257937716e-07	6.092658368935393e-07	3.929209549017661e-05	0.0004458450363868463	0.00012180345394077314	0.0	0.0	0.0	6.090171675999147e-07	1.256896241150084e-06	0.0	8.700025187859681e-05	6.090163496887657e-07	2.3423709684338866e-06	6.090016610443953e-07	6.090170654959514e-07	3.9276050270165744e-05	0.0004456629738784901	0.00012175371398859816	0.0	0.0	0.0	6.087684678505336e-07	1.2734483412142198e-06	0.0	8.696472210587014e-05	6.087676396222313e-07	2.341414391210672e-06	6.087529526469114e-07	6.087683657580646e-07	3.926000873203986e-05	0.0004454809531163091	0.00012170398546659464	0.0	0.0	0.0	6.085198252528259e-07	1.2689973885465113e-06	0.0	8.692920233473758e-05	6.085189994507445e-07	2.3404580828114343e-06	6.085043142613995e-07	6.085197231726677e-07	3.9243971756268494e-05	0.00044529898409047697	0.00012165427110399129	0.0	0.0	0.0	6.082712534529243e-07	1.2705369542057277e-06	0.0	8.689369219570039e-05	6.082704265889809e-07	2.339502033292648e-06	6.082557433013594e-07	6.08271151385882e-07	3.922793917546186e-05	0.00044511706490115403	0.00012160457038168058	0.0	0.0	0.0	6.08022749855281e-07	1.2629348099966511e-06	0.0	8.685819259064427e-05	6.080219273518697e-07	2.3385462669425482e-06	6.080072460799789e-07	6.080226478021496e-07	3.921191139605492e-05	0.00044493520015970487	0.00012155488455933361	0.0	0.0	0.0	6.077743207582374e-07	1.2694989772781138e-06	0.0	8.682270243301569e-05	6.077734941351539e-07	2.337590754514035e-06	6.07758814991373e-07	6.07774218719798e-07	3.919588792671852e-05	0.0004447533842906564	0.00012150521211356813	0.0	0.0	0.0	6.075259585448696e-07	1.2669247944310375e-06	0.0	8.678722262018695e-05	6.0752513322275e-07	2.3366355201760802e-06	6.075104563171305e-07	6.075258565218903e-07	3.9179869171616474e-05	0.000444571621879744	0.00012145555429693316	0.0	0.0	0.0	6.072776694779043e-07	1.2559402684000188e-06	0.0	8.675175400442988e-05	6.072768505831908e-07	2.335680586884648e-06	6.072621760231366e-07	6.072775674711355e-07	3.91638555144189e-05	0.0004443899172802739	0.00012140591229840164	0.0	0.0	0.0	6.070294595021864e-07	1.2797096404122978e-06	0.0	8.671629404807217e-05	6.070286284550175e-07	2.3347258863264947e-06	6.070139563456688e-07	6.07029357512358e-07	3.9147845808340504e-05	0.00044420825747967313	0.00012135628256258915	0.0	0.0	0.0	6.067813108407763e-07	1.2375438603424887e-06	0.0	8.668084784022644e-05	6.067805024658826e-07	2.333771555531156e-06	6.067658329084888e-07	6.067812088686004e-07	3.913184234954926e-05	0.00044402666853247925	0.00012130667220703787	0.0	0.0	0.0	6.065332590813555e-07	1.2598409615644041e-06	0.0	8.66454103495648e-05	6.065324373988287e-07	2.332817459048859e-06	6.065177704922852e-07	6.065331571275161e-07	3.911584286529769e-05	0.00044384512465016514	0.00012125707418586721	0.0	0.0	0.0	6.062852689945033e-07	1.2593258568510544e-06	0.0	8.660998360612837e-05	6.062844474682171e-07	2.3318636515503313e-06	6.062697833073165e-07	6.062851670596654e-07	3.909984827045269e-05	0.0004436636362141017	0.00012120749133455779	0.0	0.0	0.0	6.06037354757592e-07	1.2677352787088192e-06	0.0	8.657456694402019e-05	6.060365280165387e-07	2.3309101151221785e-06	6.060218666922781e-07	6.060372528423907e-07	3.908385826274688e-05	0.0004434821997950383	0.00012115792271551677	0.0	0.0	0.0	6.057895116826298e-07	1.2633036354410788e-06	0.0	8.653916155949944e-05	6.057886874220884e-07	2.329956881988729e-06	6.057740290209532e-07	6.057894097876717e-07	3.9067873380416786e-05	0.0004433008215010639	0.00012110836999661376	0.0	0.0	0.0	6.055417481089313e-07	1.2648356520284754e-06	0.0	8.650376704723186e-05	6.055409228519404e-07	2.3290039412542343e-06	6.055262674559703e-07	6.055416462347904e-07	3.9051893438582736e-05	0.0004431194992352482	0.00012105883260406861	0.0	0.0	0.0	6.052940611675632e-07	1.2481767853142724e-06	0.0	8.646838503201803e-05	6.052932456848627e-07	2.328051336683324e-06	6.052785933708978e-07	6.052939593147803e-07	3.9035919168701704e-05	0.0004429382412984473	0.000121009312804641	0.0	0.0	0.0	6.050464621922852e-07	1.2608951243518342e-06	0.0	8.64330131207416e-05	6.050456391736213e-07	2.327099003863682e-06	6.050309900138895e-07	6.050463603613633e-07	3.9019949488319606e-05	0.0004427570354092501	0.00012095980724204988	0.0	0.0	0.0	6.047989344016603e-07	1.2471557842800003e-06	0.0	8.63976535923469e-05	6.047981192766396e-07	2.3261470041740156e-06	6.047834733375151e-07	6.047988325930688e-07	3.900398542399337e-05	0.00044257589321720534	0.00012091031909777731	0.0	0.0	0.0	6.045514937030542e-07	1.2312268424669192e-06	0.0	8.63623067086933e-05	6.045506878326515e-07	2.3251953446865306e-06	6.04536045174749e-07	6.045513919172204e-07	3.898802709157962e-05	0.0004423948160382684	0.00012086084873014991	0.0	0.0	0.0	6.043041418880612e-07	1.246135472516387e-06	0.0	8.632696993940611e-05	6.043033271342301e-07	2.3242439572958786e-06	6.042886878129321e-07	6.043040401253706e-07	3.89720733464143e-05	0.00044221379088529075	0.00012081139258995611	0.0	0.0	0.0	6.040568612105827e-07	1.2546971907076918e-06	0.0	8.629164386989259e-05	6.040560412854418e-07	2.323292857787098e-06	6.04041405349873e-07	6.040567594713838e-07	3.895612445025453e-05	0.00044203282072980543	0.00012076195148774988	0.0	0.0	0.0	6.038096557233464e-07	1.261217713871241e-06	0.0	8.625632871182483e-05	6.03808831774272e-07	2.322342051883377e-06	6.037941992672325e-07	6.038095540079425e-07	3.894018049608895e-05	0.0004418519066283291	0.00012071252571089661	0.0	0.0	0.0	6.035625268631336e-07	1.2578026557991534e-06	0.0	8.62210253769092e-05	6.035617049892894e-07	2.3213915641563125e-06	6.035470759469067e-07	6.035624251717828e-07	3.892424189285061e-05	0.0004416710532224085	0.00012066311652614386	0.0	0.0	0.0	6.033154809636333e-07	1.2531572564079843e-06	0.0	8.61857339636877e-05	6.033146616268243e-07	2.320441397284271e-06	6.033000360786465e-07	6.033153792965475e-07	3.8908308682360496e-05	0.0004414902609879799	0.00012061372406220614	0.0	0.0	0.0	6.030685186683752e-07	1.2526442865649411e-06	0.0	8.615045416320003e-05	6.030676995307737e-07	2.3194915429747295e-06	6.03053077499681e-07	6.030684170257187e-07	3.889238072241768e-05	0.0004413095283129358	0.0001205643478773221	0.0	0.0	0.0	6.028216377685012e-07	1.2591539741673797e-06	0.0	8.611518539133492e-05	6.028208146190041e-07	2.3185419855273518e-06	6.028061961211863e-07	6.028215361503918e-07	3.887645774658369e-05	0.00044112885217551293	0.0001205149871445916	0.0	0.0	0.0	6.025748341294665e-07	1.2516188454926874e-06	0.0	8.607992886152753e-05	6.025740153926976e-07	2.3175927576391833e-06	6.025594004371585e-07	6.02574732535975e-07	3.886054029984583e-05	0.00044094823876125825	0.00012046564355246823	0.0	0.0	0.0	6.023281161934881e-07	1.243091301022511e-06	0.0	8.604468468368009e-05	6.023273026281434e-07	2.3166438622961397e-06	6.023126912168639e-07	6.023280146246347e-07	3.8844628428999495e-05	0.0004407676886028485	0.0001204163172450352	0.0	0.0	0.0	6.020814846809337e-07	1.2594602162797926e-06	0.0	8.600945066758553e-05	6.020806610003337e-07	2.315695240556057e-06	6.020660531288074e-07	6.020813831366899e-07	3.8828721142523994e-05	0.0004405871904513078	0.00012036700514767235	0.0	0.0	0.0	6.01834924218653e-07	1.2542023932128737e-06	0.0	8.59742287037254e-05	6.018341037501352e-07	2.3147469433455473e-06	6.018194994063095e-07	6.018348226989445e-07	3.881281929097118e-05	0.00044040675395976177	0.00012031770989603751	0.0	0.0	0.0	6.01588447984889e-07	1.236973381864759e-06	0.0	8.593901973579788e-05	6.015876374906501e-07	2.3137989960998135e-06	6.01573036655204e-07	6.015883464895893e-07	3.879692329751996e-05	0.0004402263839320283	0.00012026843280097515	0.0	0.0	0.0	6.013420625338079e-07	1.226450391085692e-06	0.0	8.590382318093393e-05	6.013412581487718e-07	2.3128513831532467e-06	6.013266607953613e-07	6.013419610627397e-07	3.8781032896185125e-05	0.0004400460773521193	0.00012021917303695534	0.0	0.0	0.0	6.010957637377148e-07	1.243155168058254e-06	0.0	8.586863670480312e-05	6.010949493906778e-07	2.3119040416836305e-06	6.010803554864214e-07	6.010956622906521e-07	3.876514703036711e-05	0.00043986582223301215	0.00012016992732761427	0.0	0.0	0.0	6.008495352147429e-07	1.237327289583644e-06	0.0	8.583346216371651e-05	6.00848724217946e-07	2.3109570216972316e-06	6.008341337225104e-07	6.008494337914145e-07	3.8749266535244286e-05	0.0004396856280536936	0.00012012069826097454	0.0	0.0	0.0	6.006033899049572e-07	1.2316785632267186e-06	0.0	8.579829948576679e-05	6.006025821342315e-07	2.3100103212852197e-06	6.005879950002294e-07	6.006032885050404e-07	3.873339137554145e-05	0.00043950549441618207	0.00012007148572671212	0.0	0.0	0.0	6.003573272566849e-07	1.2390239645893787e-06	0.0	8.576314754194147e-05	6.003565152430282e-07	2.309063910076595e-06	6.003419314164431e-07	6.00357225879808e-07	3.871752103885976e-05	0.0004393254155085409	0.00012002228813547987	0.0	0.0	0.0	6.001113393231487e-07	1.2374894933020754e-06	0.0	8.572800694899353e-05	6.001105278685523e-07	2.308117804703146e-06	6.000959472883734e-07	6.001112379688951e-07	3.870165580090145e-05	0.00043914539446137995	0.00011997310634099796	0.0	0.0	0.0	5.998654303728973e-07	1.2490736348915417e-06	0.0	8.56928765406657e-05	5.998646118534542e-07	2.3071719737906248e-06	5.99850034452176e-07	5.998653290408022e-07	3.8685795132521016e-05	0.0004389654252726798	0.00011992393870202991	0.0	0.0	0.0	5.996195921997075e-07	1.2346366484143553e-06	0.0	8.565775845543828e-05	5.996187821740927e-07	2.306226474940601e-06	5.996042078771629e-07	5.996194908892621e-07	3.866993999649909e-05	0.0004387855188691793	0.0001198747882022379	0.0	0.0	0.0	5.993738397218411e-07	1.2256426615561638e-06	0.0	8.56226521276785e-05	5.993730348772798e-07	2.305281292948674e-06	5.99358463603861e-07	5.993737384324885e-07	3.865409013498062e-05	0.000438605672327022	0.00011982565404142195	0.0	0.0	0.0	5.991281689382554e-07	1.249412176394154e-06	0.0	8.558755467906728e-05	5.991273498202497e-07	2.3043363503428138e-06	5.991127814839991e-07	5.991280676693967e-07	3.86382442462175e-05	0.00043842587087722883	0.00011977653218342432	0.0	0.0	0.0	5.988825596681242e-07	1.2314095904932534e-06	0.0	8.555246955936498e-05	5.988817511580353e-07	2.303391740027178e-06	5.988671856658529e-07	5.988824584191226e-07	3.862240388519119e-05	0.00043824613216599944	0.00011972742744777782	0.0	0.0	0.0	5.98637036009068e-07	1.2326135320389278e-06	0.0	8.551739501710105e-05	5.986362266356724e-07	2.3024474148674304e-06	5.986216638890897e-07	5.986369347792422e-07	3.860656825901142e-05	0.00043806644719825616	0.00011967833737580872	0.0	0.0	0.0	5.983915856676816e-07	1.2460047114434114e-06	0.0	8.54823298928628e-05	5.983907681424267e-07	2.3015033436685786e-06	5.983762080377866e-07	5.983914844563138e-07	3.8590736842187534e-05	0.0004378868100130158	0.0001196292603378083	0.0	0.0	0.0	5.981462004953857e-07	1.2370550323312578e-06	0.0	8.544727597608081e-05	5.98145388209878e-07	2.300559574629159e-06	5.981308306379176e-07	5.981460993017241e-07	3.857491044051433e-05	0.00043770722975537436	0.00011958019883099688	0.0	0.0	0.0	5.97900892978247e-07	1.2365476998449781e-06	0.0	8.541223240798687e-05	5.979000808312834e-07	2.299616084646438e-06	5.978855256780731e-07	5.97900791801503e-07	3.8559088664464e-05	0.00043752770200708495	0.00011953115164722698	0.0	0.0	0.0	5.976556570754964e-07	1.2463414230249894e-06	0.0	8.537719816626423e-05	5.976548388547212e-07	2.2986728462131436e-06	5.976402860020055e-07	5.976555559148499e-07	3.85432710508035e-05	0.00043734822151357365	0.00011948211734991278	0.0	0.0	0.0	5.974104856041764e-07	1.2302452651008836e-06	0.0	8.534217533263266e-05	5.974096768569416e-07	2.2977299153938257e-06	5.973951261817205e-07	5.974103844587803e-07	3.8527458537653864e-05	0.00043716879892140314	0.0001194330988466097	0.0	0.0	0.0	5.971653931020337e-07	1.227728171532798e-06	0.0	8.530716258759908e-05	5.971645856051362e-07	2.296787256677782e-06	5.971500369807404e-07	5.971652919710092e-07	3.851165052787008e-05	0.0004369894274564997	0.00011938409428569916	0.0	0.0	0.0	5.969203703109503e-07	1.2206256295818118e-06	0.0	8.527216017997953e-05	5.969195668446075e-07	2.295844876777813e-06	5.969050201407531e-07	5.969202691933951e-07	3.849584713244608e-05	0.00043681010837999024	0.00011933510401080086	0.0	0.0	0.0	5.966754189490041e-07	1.230404280257869e-06	0.0	8.52371665303068e-05	5.966746095219623e-07	2.2949027331809473e-06	5.966600646054679e-07	5.966753178439932e-07	3.848004763716681e-05	0.0004366308335893464	0.00011928612580748813	0.0	0.0	0.0	5.964305279440418e-07	1.2368502917441536e-06	0.0	8.520218175610476e-05	5.964297144628743e-07	2.293960829062932e-06	5.964151711975306e-07	5.964304268506318e-07	3.846425209398609e-05	0.0004364516036757281	0.00011923715983644108	0.0	0.0	0.0	5.961856980994473e-07	1.2471271500163512e-06	0.0	8.516720536943862e-05	5.961848782540974e-07	2.293019151295964e-06	5.961703365013816e-07	5.961855970166762e-07	3.844846028177144e-05	0.0004362724161314538	0.00011918820541187284	0.0	0.0	0.0	5.959409259862694e-07	1.2299093447675443e-06	0.0	8.513223959190988e-05	5.959401164494974e-07	2.292077759702675e-06	5.959255760682126e-07	5.959408249131618e-07	3.843267320264606e-05	0.00043609328232906006	0.0001191392656400399	0.0	0.0	0.0	5.956962271357769e-07	1.2414095647110054e-06	0.0	8.509728176407953e-05	5.956954104342294e-07	2.291136582687542e-06	5.956808712819427e-07	5.956961260713403e-07	3.841688965544793e-05	0.00043591418864036204	0.00011909033679721604	0.0	0.0	0.0	5.954515829293317e-07	1.2243548864417149e-06	0.0	8.506233413967821e-05	5.954507759861762e-07	2.2901956809347793e-06	5.954362379186735e-07	5.954514818725677e-07	3.84011106571704e-05	0.00043573514660637296	0.0001190414220358824	0.0	0.0	0.0	5.952070091293289e-07	1.234313013334391e-06	0.0	8.50273942774828e-05	5.952061960173648e-07	2.2892549887214307e-06	5.951916588898383e-07	5.952069080792296e-07	3.83853351054428e-05	0.00043555614371967546	0.00011899251793865772	0.0	0.0	0.0	5.949624886488609e-07	1.22011056407363e-06	0.0	8.499246406636746e-05	5.949616837507301e-07	2.2883145569049616e-06	5.949471474175521e-07	5.949623876044162e-07	3.836956385291033e-05	0.00043537718965612894	0.00011894362714867941	0.0	0.0	0.0	5.947180347036123e-07	1.2352993432101585e-06	0.0	8.495754084162865e-05	5.947172205329547e-07	2.2873743137418338e-06	5.947026848488914e-07	5.947179336638095e-07	3.835379569669839e-05	0.0004351982707675472	0.00011889474593714336	0.0	0.0	0.0	5.944736286495667e-07	1.2532400481001484e-06	0.0	8.492262449367613e-05	5.944728055967827e-07	2.2864342562810616e-06	5.944582704167264e-07	5.944735276133984e-07	3.833803058749976e-05	0.0004350193864951077	0.00011884587415126809	0.0	0.0	0.0	5.94229269722822e-07	1.228954235201783e-06	0.0	8.488771785639064e-05	5.942284587788685e-07	2.2854944608174573e-06	5.942139239582256e-07	5.942291686892839e-07	3.832226980518732e-05	0.0004348405513617858	0.00011879701575878521	0.0	0.0	0.0	5.939849777620409e-07	1.2284490029264207e-06	0.0	8.48528190380363e-05	5.939841668356422e-07	2.284554876414177e-06	5.939696322312478e-07	5.939848767301352e-07	3.8306512496314384e-05	0.0004346617556837924	0.00011874816811426293	0.0	0.0	0.0	5.937407395400777e-07	1.2381773135158162e-06	0.0	8.481792699344144e-05	5.937399224490433e-07	2.283615474924785e-06	5.937253879196038e-07	5.937406385088198e-07	3.829075818984951e-05	0.00043448299411633713	0.00011869932975781849	0.0	0.0	0.0	5.934965477575345e-07	1.235811982702373e-06	0.0	8.478304260309113e-05	5.934957317805688e-07	2.282676280047299e-06	5.934811971867031e-07	5.934964467259547e-07	3.8275007284240765e-05	0.0004343042711803906	0.0001186505019249608	0.0	0.0	0.0	5.932524085919717e-07	1.2353036220524886e-06	0.0	8.474816555032876e-05	5.932515926110269e-07	2.2817372832462947e-06	5.93237057815967e-07	5.932523075591166e-07	3.825925963769035e-05	0.000434125585266591	0.00011860168417653384	0.0	0.0	0.0	5.930083198476301e-07	1.2404805684445081e-06	0.0	8.471329519749156e-05	5.93007500473683e-07	2.2807984673419433e-06	5.929929653437784e-07	5.930082188125673e-07	3.8243514963661916e-05	0.0004339469331230834	0.00011855287562476103	0.0	0.0	0.0	5.927642770856512e-07	1.2271318508326084e-06	0.0	8.46784329679463e-05	5.927634653289406e-07	2.2798598706434065e-06	5.927489297337262e-07	5.927641760474724e-07	3.82277739062289e-05	0.00043376832205747597	0.0001185040782667639	0.0	0.0	0.0	5.925202902916668e-07	1.2228497959399665e-06	0.0	8.464357798798897e-05	5.925194810568942e-07	2.278921469612478e-06	5.925049448699104e-07	5.925201892494889e-07	3.82120360726272e-05	0.00043358974761234937	0.00011845529088557954	0.0	0.0	0.0	5.922763533808934e-07	1.2351235044251347e-06	0.0	8.460872862197446e-05	5.922755362035062e-07	2.2779832201950473e-06	5.92260999302847e-07	5.922762523338631e-07	3.819630072627898e-05	0.000433411201428995	0.00011840651119849647	0.0	0.0	0.0	5.920324549398074e-07	1.2297210746542856e-06	0.0	8.457388629329581e-05	5.92031640728141e-07	2.277045160696247e-06	5.920171029963182e-07	5.920323538871055e-07	3.818056851174748e-05	0.00043323269082041376	0.00011835774120431915	0.0	0.0	0.0	5.917886049624635e-07	1.213601765151972e-06	0.0	8.453905176752039e-05	5.917877999849465e-07	2.276107311708823e-06	5.91773261309329e-07	5.917885039033038e-07	3.816483977674754e-05	0.000433054219731284	0.00011830898198168078	0.0	0.0	0.0	5.915448088420639e-07	1.2161726572757083e-06	0.0	8.450422332548268e-05	5.915440019341209e-07	2.2751696269256943e-06	5.915294622077606e-07	5.91544707775696e-07	3.814911374742297e-05	0.0004328757793798634	0.0001182602311324562	0.0	0.0	0.0	5.913010545880247e-07	1.2262130189793344e-06	0.0	8.446940022407908e-05	5.91300241368197e-07	2.27423208631799e-06	5.912857004899273e-07	5.913009535137396e-07	3.813339009065583e-05	0.0004326973659854474	0.00011821148762482036	0.0	0.0	0.0	5.910573370412619e-07	1.231742278344716e-06	0.0	8.44345827534084e-05	5.910565203119002e-07	2.2732946976729537e-06	5.910419781865634e-07	5.910572359583927e-07	3.811766893991872e-05	0.00043251898106163905	0.00011816275187340758	0.0	0.0	0.0	5.908136582749909e-07	1.232073221647624e-06	0.0	8.439977120204178e-05	5.90812840779059e-07	2.2723574687359144e-06	5.907982973177092e-07	5.908135571829142e-07	3.810195042807079e-05	0.0004323406261150456	0.00011811402429097711	0.0	0.0	0.0	5.905700203530532e-07	1.2213863601687378e-06	0.0	8.436496645205327e-05	5.905692089378696e-07	2.2714204232305345e-06	5.905546640579278e-07	5.905699192511905e-07	3.808623495600282e-05	0.00043216230569351124	0.00011806530612120627	0.0	0.0	0.0	5.903264294938804e-07	1.2241918847212234e-06	0.0	8.433016724822354e-05	5.903256159948407e-07	2.2704835273355074e-06	5.903110696207332e-07	5.903263283816985e-07	3.807052195983852e-05	0.0004319840133975791	0.00011801659561708135	0.0	0.0	0.0	5.90082876962455e-07	1.2343609956355475e-06	0.0	8.429537288102229e-05	5.900820569760832e-07	2.2695467619202976e-06	5.900675090394623e-07	5.900827758394717e-07	3.805481112217294e-05	0.00043180574562430585	0.00011796789179567983	0.0	0.0	0.0	5.898393578442149e-07	1.2281967704385948e-06	0.0	8.426058467485514e-05	5.898385411454719e-07	2.268610162615008e-06	5.898239915850044e-07	5.898392567099988e-07	3.803910304386595e-05	0.00043162750919007993	0.00011791919652066821	0.0	0.0	0.0	5.895958814575437e-07	1.224660021258765e-06	0.0	8.422580235374185e-05	5.895950665636421e-07	2.2676737219603403e-06	5.895805153255484e-07	5.895957803117142e-07	3.8023397603394367e-05	0.0004314493027142546	0.00011787050941640073	0.0	0.0	0.0	5.893524459242655e-07	1.2310199571900668e-06	0.0	8.419102500046906e-05	5.893516268023307e-07	2.266737415231997e-06	5.893370738406576e-07	5.893523447664951e-07	3.800769438981526e-05	0.0004312711215319772	0.0001178218292100655	0.0	0.0	0.0	5.891090448803779e-07	1.227682104452054e-06	0.0	8.415625342306685e-05	5.891082275100295e-07	2.2658012641547405e-06	5.89093672786595e-07	5.89108943710395e-07	3.799199377113316e-05	0.00043109296981689964	0.00011777315704357916	0.0	0.0	0.0	5.888656840355169e-07	1.2190610355295007e-06	0.0	8.412148798387788e-05	5.888648712151302e-07	2.2648652784529383e-06	5.888503146998165e-07	5.88865582853105e-07	3.7976295914231666e-05	0.0004309148494604391	0.00011772449343542105	0.0	0.0	0.0	5.886223659821385e-07	1.2071086427777502e-06	0.0	8.408672897708648e-05	5.886215599688211e-07	2.2639294660155596e-06	5.886070016396676e-07	5.886222647871382e-07	3.796060095525034e-05	0.00043073676200509745	0.00011767583880877465	0.0	0.0	0.0	5.883790928362145e-07	1.2403918386704919e-06	0.0	8.405197281057419e-05	5.883782686175407e-07	2.262993730097902e-06	5.883637084613826e-07	5.883789916285239e-07	3.794490727585537e-05	0.00043055868908548593	0.00011762718814804103	0.0	0.0	0.0	5.881358395198165e-07	1.2196491363822358e-06	0.0	8.401722349255059e-05	5.881350252106484e-07	2.2620581785818977e-06	5.881204632224825e-07	5.881357382993955e-07	3.792921668911031e-05	0.0004303806512719183	0.00011757854707486133	0.0	0.0	0.0	5.878926341412053e-07	1.227970748218259e-06	0.0	8.398247884053601e-05	5.878918144620205e-07	2.2611227526745302e-06	5.878772506456714e-07	5.878925329080707e-07	3.791352821314858e-05	0.00043020263742096977	0.00011752991254668308	0.0	0.0	0.0	5.876494614876787e-07	1.2254746521562815e-06	0.0	8.394773978216343e-05	5.876486428567166e-07	2.260187477318109e-06	5.876340772244408e-07	5.876493602419094e-07	3.789784227019803e-05	0.0004300246523214023	0.00011748128587358702	0.0	0.0	0.0	5.874063281097007e-07	1.2287620703397452e-06	0.0	8.39130058519714e-05	5.874055071278476e-07	2.259252339947444e-06	5.873909397006191e-07	5.874062268514339e-07	3.7882158653587136e-05	0.00042984669362594363	0.00011743266641610151	0.0	0.0	0.0	5.87163230809974e-07	1.2378286163126893e-06	0.0	8.387827688765689e-05	5.871624061308703e-07	2.2583173361602182e-06	5.871478369381456e-07	5.871631295394083e-07	3.786647729342174e-05	0.00042966876053939613	0.00011738405395872987	0.0	0.0	0.0	5.869201685110726e-07	1.2221182653924412e-06	0.0	8.384355443954892e-05	5.869193507094518e-07	2.2573825076626122e-06	5.86904779789382e-07	5.869200672284643e-07	3.785079889316175e-05	0.0004294908610415835	0.00011733545068339707	0.0	0.0	0.0	5.866771521226834e-07	1.213335325794414e-06	0.0	8.380883827953638e-05	5.866763392585106e-07	2.2564478482810104e-06	5.866617666576104e-07	5.866770508283493e-07	3.783512335313637e-05	0.00042931299399940866	0.0001172868562822767	0.0	0.0	0.0	5.864341801057289e-07	1.2229403222912793e-06	0.0	8.377412687368817e-05	5.864333610318651e-07	2.255513316683712e-06	5.864187868053735e-07	5.864340788000434e-07	3.7819449984216526e-05	0.0004291351515910794	0.00011723826862026784	0.0	0.0	0.0	5.861912417847692e-07	1.21561651593749e-06	0.0	8.373942175546605e-05	5.861904267557849e-07	2.254578954125387e-06	5.861758509669592e-07	5.861911404681667e-07	3.780377948195742e-05	0.00042895734170665716	0.00011718968985469154	0.0	0.0	0.0	5.859483479464587e-07	1.2200946844378156e-06	0.0	8.370472198134416e-05	5.859475298172032e-07	2.253644735170934e-06	5.85932952537744e-07	5.859482466194285e-07	3.778811142368392e-05	0.00042877955954758183	0.00011714111867641118	0.0	0.0	0.0	5.857054920451751e-07	1.225204185128391e-06	0.0	8.367002759143547e-05	5.857046704889521e-07	2.2527106608694947e-06	5.856900917985754e-07	5.857053907082639e-07	3.7772445830675095e-05	0.00042860180535271667	0.00011709255515248705	0.0	0.0	0.0	5.854626744162759e-07	1.2120161704279856e-06	0.0	8.36353402435148e-05	5.854618603678714e-07	2.251776775824093e-06	5.85447280353931e-07	5.85462573070086e-07	3.775678345445154e-05	0.00042842408764683863	0.00011704400161367352	0.0	0.0	0.0	5.852199067135821e-07	1.2337317933432027e-06	0.0	8.360065736355476e-05	5.852190814278544e-07	2.2508430107033377e-06	5.852045001856731e-07	5.852198053587671e-07	3.7741123135941896e-05	0.00042824639327534666	0.00011699545446793383	0.0	0.0	0.0	5.849771709769656e-07	1.2218810207534255e-06	0.0	8.356598133577377e-05	5.849763503509959e-07	2.2499094296689282e-06	5.849617679833839e-07	5.849770696142338e-07	3.772546595459751e-05	0.0004280687344838128	0.0001169469170625807	0.0	0.0	0.0	5.847344839430418e-07	1.2231729869354166e-06	0.0	8.353131144923904e-05	5.847336621535558e-07	2.2489760135524392e-06	5.847190787705837e-07	5.847343825731523e-07	3.77098115922675e-05	0.0004278911076595165	0.0001168983884123275	0.0	0.0	0.0	5.844918406854256e-07	1.2034880884613841e-06	0.0	8.349664963838046e-05	5.84491030369837e-07	2.2480428144087027e-06	5.84476446088328e-07	5.84491739309186e-07	3.769416092500882e-05	0.0004277135227403255	0.00011684987123385643	0.0	0.0	0.0	5.842492547875719e-07	1.2183839116130602e-06	0.0	8.346199307120926e-05	5.842484351687022e-07	2.2471097559639163e-06	5.842338501127464e-07	5.842491534058352e-07	3.767851267696977e-05	0.00042753596524667463	0.00011680136157300184	0.0	0.0	0.0	5.840067064787035e-07	1.2198539453326301e-06	0.0	8.342734305469008e-05	5.84005885692652e-07	2.2461768733813762e-06	5.839912999926362e-07	5.840066050923718e-07	3.76628674406987e-05	0.00042735844189972484	0.00011675286126749974	0.0	0.0	0.0	5.837642049475403e-07	1.21058343516316e-06	0.0	8.339270065368826e-05	5.837633893898406e-07	2.245244195307666e-06	5.837488031820944e-07	5.837641035575569e-07	3.7647225699282235e-05	0.000427180958178769	0.00011670437181570136	0.0	0.0	0.0	5.835217576858792e-07	1.2042785145473866e-06	0.0	8.335806580769844e-05	5.835209458308466e-07	2.2443117200910095e-06	5.835063592576275e-07	5.835216562932272e-07	3.763158742766964e-05	0.00042700351379741923	0.00011665589314072766	0.0	0.0	0.0	5.832793643093623e-07	1.207496311514385e-06	0.0	8.332343779015224e-05	5.832785499241944e-07	2.2433794281486555e-06	5.832639631332909e-07	5.832792629150635e-07	3.7615952299907515e-05	0.00042682610505514367	0.00011660742423284332	0.0	0.0	0.0	5.830370197693508e-07	1.2032781066743517e-06	0.0	8.328881749245172e-05	5.830362079048667e-07	2.242447343461178e-06	5.830216210489357e-07	5.830369183744626e-07	3.760032072030587e-05	0.00042664873653778417	0.00011655896634603451	0.0	0.0	0.0	5.82794730335805e-07	1.2064930289323922e-06	0.0	8.325420437053283e-05	5.82793915959722e-07	2.2415154513625185e-06	5.827793291961469e-07	5.827946289414166e-07	3.7584692444979676e-05	0.0004264714054762449	0.00011651051872486164	0.0	0.0	0.0	5.82552492231559e-07	1.1996482347086246e-06	0.0	8.32195995202803e-05	5.825516817560145e-07	2.2405837813420104e-06	5.825370952461432e-07	5.825523908387894e-07	3.756906797019432e-05	0.00042629411749996177	0.00011646208290824378	0.0	0.0	0.0	5.823103131512319e-07	1.1989962485437297e-06	0.0	8.318500258031992e-05	5.823095027603594e-07	2.239652323655761e-06	5.822949166693334e-07	5.823102117612251e-07	3.755344713417156e-05	0.0004261168707716176	0.00011641365839514049	0.0	0.0	0.0	5.820681905896441e-07	1.204988956413415e-06	0.0	8.315041316845254e-05	5.820673762940483e-07	2.238721068000956e-06	5.820527907903456e-07	5.820680892035678e-07	3.7537829765545516e-05	0.0004259396633451619	0.00011636524465472542	0.0	0.0	0.0	5.818261218926857e-07	1.2125047450521901e-06	0.0	8.31158313821069e-05	5.81825303036328e-07	2.237790016990008e-06	5.818107182912001e-07	5.818260205117278e-07	3.752221590928276e-05	0.00042576249572926324	0.00011631684182672342	0.0	0.0	0.0	5.815841077589978e-07	1.2002795697984502e-06	0.0	8.308125909188168e-05	5.815832960794118e-07	2.2368592209775285e-06	5.815687122661015e-07	5.815840063843625e-07	3.750660641064902e-05	0.00042558537751359	0.00011626845253167773	0.0	0.0	0.0	5.813421612913068e-07	1.2255569173226614e-06	0.0	8.304669352830727e-05	5.813413360347719e-07	2.235928605392195e-06	5.813267533287798e-07	5.813420599242094e-07	3.749100001995843e-05	0.00042540829451659124	0.00011622007289581991	0.0	0.0	0.0	5.811002631207822e-07	1.1882755200774587e-06	0.0	8.301213969133352e-05	5.810994579013958e-07	2.2349983048454765e-06	5.81084876478886e-07	5.811001617624512e-07	3.7475398994890915e-05	0.0004252312723545826	0.00011617170991798972	0.0	0.0	0.0	5.808584482416266e-07	1.1942022718731995e-06	0.0	8.297759437777642e-05	5.808576392556065e-07	2.2340682330924246e-06	5.808430592941437e-07	5.808583468932918e-07	3.7459801889586764e-05	0.0004250542946202286	0.0001161233591161591	0.0	0.0	0.0	5.806166942437055e-07	1.2089928089789667e-06	0.0	8.294305702660137e-05	5.806158761695924e-07	2.233138375026055e-06	5.806012978473137e-07	5.806165929066031e-07	3.744420845082315e-05	0.00042487735843908965	0.00011607501970535791	0.0	0.0	0.0	5.803749972021687e-07	1.2103045942438835e-06	0.0	8.290852899435406e-05	5.8037417813954e-07	2.232208767170168e-06	5.803596016342141e-07	5.803748958775369e-07	3.742861929081417e-05	0.00042470047075701125	0.0001160266935833382	0.0	0.0	0.0	5.801333666057717e-07	1.1928578774486742e-06	0.0	8.287401209576016e-05	5.801325578694663e-07	2.2312794583863935e-06	5.801179833579176e-07	5.801332652948424e-07	3.741303522841308e-05	0.00042452364086477396	0.00011597838328835146	0.0	0.0	0.0	5.798918151457621e-07	1.209296973953951e-06	0.0	8.283950361127318e-05	5.798909963230751e-07	2.2303503754582185e-06	5.798764239815943e-07	5.798917138497577e-07	3.7397455035346345e-05	0.00042434685482473897	0.0001159300850126144	0.0	0.0	0.0	5.796503237832163e-07	1.1999835226088207e-06	0.0	8.280500595158667e-05	5.796495103773068e-07	2.2294215832970073e-06	5.796349403800853e-07	5.796502225033526e-07	3.738187979908906e-05	0.000424170124976223	0.00011588180212694457	0.0	0.0	0.0	5.794089093722045e-07	1.2120327142205543e-06	0.0	8.27705174820738e-05	5.794080885915114e-07	2.228493037900304e-06	5.793935211109911e-07	5.794088081096792e-07	3.7366308780731826e-05	0.00042399344293486956	0.00011583353234041653	0.0	0.0	0.0	5.791675604580841e-07	1.2209725296999787e-06	0.0	8.273603895747669e-05	5.791667362518139e-07	2.2275647595994383e-06	5.791521714574849e-07	5.791674592140798e-07	3.735074231971868e-05	0.00042381681255265774	0.0001157852767048335	0.0	0.0	0.0	5.78926282299848e-07	1.2072834669843122e-06	0.0	8.270157190779636e-05	5.789254640714249e-07	2.2266367895991474e-06	5.789109021295518e-07	5.789261810755234e-07	3.733518110542321e-05	0.0004236402416522769	0.00011573703735674173	0.0	0.0	0.0	5.786850855802013e-07	1.205958936293666e-06	0.0	8.266711578414235e-05	5.786842682118006e-07	2.2257091131359014e-06	5.786697092849332e-07	5.786849843766899e-07	3.731962488837452e-05	0.00042346372740371144	0.00011568881352220378	0.0	0.0	0.0	5.784439664294281e-07	1.1974861389150106e-06	0.0	8.263267132202433e-05	5.784431538258195e-07	2.2247817500285776e-06	5.784285980721659e-07	5.784438652478342e-07	3.730407399878029e-05	0.00042328727355464134	0.00011564060622419997	0.0	0.0	0.0	5.782029299623969e-07	1.1958093702667942e-06	0.0	8.259823815243138e-05	5.782021183350207e-07	2.223854690360141e-06	5.781875659081418e-07	5.782028288037919e-07	3.728852826802089e-05	0.0004231108781926991	0.00011559241493930549	0.0	0.0	0.0	5.779619735619486e-07	1.2052725128703263e-06	0.0	8.256381546489724e-05	5.779611560710174e-07	2.2229279123292336e-06	5.779466071195629e-07	5.779618724273683e-07	3.7272987328054354e-05	0.0004229345371427368	0.00011554423852585262	0.0	0.0	0.0	5.777210915197072e-07	1.217923154661102e-06	0.0	8.252940345807256e-05	5.777202684301562e-07	2.222001421306574e-06	5.777057230969421e-07	5.777209904101509e-07	3.72574512661074e-05	0.00042275825139567096	0.00011549607725338084	0.0	0.0	0.0	5.774802851833271e-07	1.184259173870907e-06	0.0	8.24950056694291e-05	5.774794801813779e-07	2.2210753125574964e-06	5.774649386025368e-07	5.774801840997506e-07	3.7241921676598925e-05	0.0004225820390444108	0.00011544793606360884	0.0	0.0	0.0	5.772395792613527e-07	1.1885554363025696e-06	0.0	8.24606192779498e-05	5.772387715833887e-07	2.220149510154104e-06	5.772242338891863e-07	5.772394782046631e-07	3.722639728333142e-05	0.0004224058856091752	0.0001153998109994623	0.0	0.0	0.0	5.76998953968371e-07	1.1944946950627616e-06	0.0	8.242624427782706e-05	5.769981426023704e-07	2.2192240139665074e-06	5.769836089161886e-07	5.769988529394318e-07	3.721087808081881e-05	0.000422229791028943	0.0001153517020429347	0.0	0.0	0.0	5.767584092142962e-07	1.2158936750540082e-06	0.0	8.23918797803817e-05	5.767575870246456e-07	2.2182988000961377e-06	5.767430574627409e-07	5.767583082139215e-07	3.7195363664855444e-05	0.00042205375071850996	0.00011530360793995695	0.0	0.0	0.0	5.765179387287337e-07	1.1955564561605596e-06	0.0	8.235752889809558e-05	5.765171266456605e-07	2.217373952371852e-06	5.765026013161601e-07	5.765178377576859e-07	3.7179855437423436e-05	0.0004218777805874179	0.00011525553303550478	0.0	0.0	0.0	5.762775642365026e-07	1.1999576262942404e-06	0.0	8.232318990805711e-05	5.76276749412459e-07	2.2164494244363242e-06	5.762622284160112e-07	5.762774632954852e-07	3.716435261752008e-05	0.0004217018717750761	0.00011520747490739443	0.0	0.0	0.0	5.760372736266306e-07	1.2049797792949042e-06	0.0	8.228886286845499e-05	5.760364557405356e-07	2.215525217887829e-06	5.760219391695602e-07	5.760371727162938e-07	3.714885522804366e-05	0.0004215260245428439	0.00011515943362543364	0.0	0.0	0.0	5.757970672480977e-07	1.1857368090071171e-06	0.0	8.225454996485098e-05	5.757962609377925e-07	2.214601391603154e-06	5.757817488756757e-07	5.757969663690328e-07	3.713336425211435e-05	0.0004213502500478537	0.00011511141223600732	0.0	0.0	0.0	5.755569603327638e-07	1.199440034910133e-06	0.0	8.222024846260383e-05	5.755561458696902e-07	2.2136778719881304e-06	5.755416383918117e-07	5.755568594854974e-07	3.7117878451723246e-05	0.0004211745342442184	0.00011506340690014545	0.0	0.0	0.0	5.75316933685724e-07	1.182954428888876e-06	0.0	8.218596098895734e-05	5.753161289364781e-07	2.2127547298132044e-06	5.753016261086109e-07	5.75316832870726e-07	3.710239900919748e-05	0.0004209988905497551	0.00011501542128170003	0.0	0.0	0.0	5.750770056261651e-07	1.2012018760459751e-06	0.0	8.215168464908728e-05	5.750761898827966e-07	2.2118318871733714e-06	5.750616917622436e-07	5.750769048438371e-07	3.7086924614026236e-05	0.00042082330409622093	0.000114967451316884	0.0	0.0	0.0	5.74837155835097e-07	1.1818229349941736e-06	0.0	8.211742272134614e-05	5.74836351667316e-07	2.210909432371484e-06	5.748218583011037e-07	5.748370550857799e-07	3.707145674226345e-05	0.00042064779163467926	0.00011491950158001373	0.0	0.0	0.0	5.745974071840249e-07	1.1964591083637007e-06	0.0	8.208317233249538e-05	5.745965941860828e-07	2.2099872880848787e-06	5.74582105612464e-07	5.745973064679881e-07	3.7055994093031745e-05	0.00042047233840647707	0.00011487156803712875	0.0	0.0	0.0	5.743577395030864e-07	1.1826216321018494e-06	0.0	8.204893596501874e-05	5.743569348268486e-07	2.2090655211898005e-06	5.743424510736368e-07	5.743576388205368e-07	3.704053778298405e-05	0.00042029695708481734	0.00011482365414838452	0.0	0.0	0.0	5.74118170092985e-07	1.1848712840450212e-06	0.0	8.201471228765158e-05	5.741173642802517e-07	2.208144095881268e-06	5.741028853657007e-07	5.741180694440558e-07	3.702508720716537e-05	0.0004201216408079269	0.00011477575803707598	0.0	0.0	0.0	5.73878689570131e-07	1.1799971417261931e-06	0.0	8.198050185228474e-05	5.738778864196131e-07	2.2072230270569414e-06	5.738634123518251e-07	5.738785889548884e-07	3.700964261066434e-05	0.00041994639235955287	0.00011472788046155623	0.0	0.0	0.0	5.736393017262135e-07	1.1795049174984169e-06	0.0	8.194630431467459e-05	5.736384988452137e-07	2.206302305487399e-06	5.736240296222314e-07	5.736392011446525e-07	3.6994203833996704e-05	0.00041977120993281304	0.00011468002092601719	0.0	0.0	0.0	5.734000040821243e-07	1.1870442016909438e-06	0.0	8.191211896468809e-05	5.733991965960785e-07	2.2053819120922365e-06	5.733847322059212e-07	5.733999035341695e-07	3.697877055249682e-05	0.0004195960898465739	0.00011463217842259737	0.0	0.0	0.0	5.731607915984877e-07	1.190522392951833e-06	0.0	8.187794614539956e-05	5.731599820839504e-07	2.204461856147663e-06	5.731455225043399e-07	5.731606910839942e-07	3.6963342916936016e-05	0.0004194210338144855	0.00011458435341725641	0.0	0.0	0.0	5.729216666050257e-07	1.1814216503384346e-06	0.0	8.184378688320994e-05	5.72920862504081e-07	2.203542165328005e-06	5.729064077022256e-07	5.729215661237765e-07	3.694792138654206e-05	0.00041924604705029835	0.00011453654733214115	0.0	0.0	0.0	5.726826362124052e-07	1.2073013306687954e-06	0.0	8.18096384182508e-05	5.726818185469509e-07	2.202622765366137e-06	5.726673684804269e-07	5.72682535764111e-07	3.693250471134629e-05	0.0004190711153735602	0.00011448875629101777	0.0	0.0	0.0	5.724436810393869e-07	1.1974625458396876e-06	0.0	8.17755031736377e-05	5.724428671848216e-07	2.201703721540269e-06	5.724284218006846e-07	5.724435806236911e-07	3.691709398123019e-05	0.0004188962511539792	0.00011444098367106657	0.0	0.0	0.0	5.722048179718002e-07	1.191477123863998e-06	0.0	8.174138104115795e-05	5.722040076703097e-07	2.200785030976123e-06	5.721895669054355e-07	5.722047175882742e-07	3.6901689143285546e-05	0.00041872145379419774	0.00011439322930687064	0.0	0.0	0.0	5.719660461824929e-07	1.1964634083939319e-06	0.0	8.170727099732698e-05	5.719652328486284e-07	2.199866666155547e-06	5.71950796630223e-07	5.719659458306376e-07	3.688628973155915e-05	0.00041854671801000193	0.0001143454917526495	0.0	0.0	0.0	5.717273584424925e-07	1.1789588674384126e-06	0.0	8.16731748850708e-05	5.717265556304699e-07	2.198948676735323e-06	5.717121238754557e-07	5.717272581217429e-07	3.6870896574086916e-05	0.0004183720532001211	0.00011429777357390477	0.0	0.0	0.0	5.714887675792406e-07	1.1909620666233118e-06	0.0	8.163909007757675e-05	5.714879576370749e-07	2.1980309920281585e-06	5.71473530253384e-07	5.714886672889608e-07	3.6855508481275333e-05	0.0004181974458692788	0.00011425007108167161	0.0	0.0	0.0	5.712502551478477e-07	1.1932086852037173e-06	0.0	8.160501725679677e-05	5.712494436516125e-07	2.1971136304311146e-06	5.712350205376021e-07	5.712501548873408e-07	3.684012575726086e-05	0.0004180228994715815	0.00011420238521746866	0.0	0.0	0.0	5.71011825855844e-07	1.1927106618772755e-06	0.0	8.157095655317985e-05	5.710110145964302e-07	2.1961965954919282e-06	5.709965956411929e-07	5.710117256243478e-07	3.682474845729976e-05	0.0004178484146371318	0.00011415471615133236	0.0	0.0	0.0	5.707734805533485e-07	1.1769918757164262e-06	0.0	8.153690913887173e-05	5.707726786857311e-07	2.1952799188039378e-06	5.707582637691086e-07	5.707733803500381e-07	3.680937710700212e-05	0.0004176739973331525	0.00011410706551140123	0.0	0.0	0.0	5.705352273809926e-07	1.188000607666912e-06	0.0	8.150287256231241e-05	5.705344187666455e-07	2.194363534394784e-06	5.705200077603756e-07	5.705351272049801e-07	3.679401059628498e-05	0.0004174996349666753	0.00011405942985532756	0.0	0.0	0.0	5.702970491269807e-07	1.1806205093678295e-06	0.0	8.146884825324225e-05	5.702962448560265e-07	2.193447480791061e-06	5.702818376231133e-07	5.70296948977324e-07	3.6778649567287565e-05	0.0004173253348271555	0.00011401181117256822	0.0	0.0	0.0	5.700589557385408e-07	1.173770292610612e-06	0.0	8.143483600862972e-05	5.700581555406195e-07	2.1925317525573872e-06	5.700437519360461e-07	5.700588556142391e-07	3.676329392521868e-05	0.0004171510958420719	0.00011396420916819827	0.0	0.0	0.0	5.698209457409903e-07	1.176002624736627e-06	0.0	8.140083490197637e-05	5.698201443423817e-07	2.1916163247784184e-06	5.698057442136333e-07	5.69820845640989e-07	3.674794324884784e-05	0.0004169769132347269	0.00011391662253540511	0.0	0.0	0.0	5.695830126002225e-07	1.1897262031855454e-06	0.0	8.13668436960867e-05	5.695822026079351e-07	2.1907011641721184e-06	5.695678057954577e-07	5.695829125234168e-07	3.673259697685184e-05	0.0004168027806386806	0.00011386904953315724	0.0	0.0	0.0	5.693451476110301e-07	1.1724503925484551e-06	0.0	8.133286490107978e-05	5.693443479156154e-07	2.189786338347675e-06	5.693299542522988e-07	5.693450475562695e-07	3.6717256239678836e-05	0.0004166287108838927	0.00011382149366484688	0.0	0.0	0.0	5.691073682903216e-07	1.18210295433999e-06	0.0	8.12988960033156e-05	5.691065626757998e-07	2.1888717796528516e-06	5.690921719886365e-07	5.691072682564054e-07	3.6701919900144244e-05	0.00041645469106935866	0.0001137739514044361	0.0	0.0	0.0	5.688696570078737e-07	1.1696976738630674e-06	0.0	8.1264938685803e-05	5.688688586759504e-07	2.1879575334242145e-06	5.688544707854878e-07	5.688695569935627e-07	3.668658871570413e-05	0.0004162807297923714	0.00011372642509920122	0.0	0.0	0.0	5.686320255000255e-07	1.1709818623137553e-06	0.0	8.123099157121936e-05	5.686312262800516e-07	2.1870435626003094e-06	5.686168410015586e-07	5.686319255040385e-07	3.667126206250243e-05	0.00041610681997631	0.00011367891281451627	0.0	0.0	0.0	5.683944640936114e-07	1.1685772321343571e-06	0.0	8.119705474663705e-05	5.683936661026569e-07	2.18612986954494e-06	5.683792832463182e-07	5.683943641146343e-07	3.665593997796471e-05	0.0004159329620479191	0.00011363141466575739	0.0	0.0	0.0	5.681569733654811e-07	1.186747538431478e-06	0.0	8.116312623570106e-05	5.68156164313301e-07	2.1852164010641182e-06	5.681417836852545e-07	5.68156873402167e-07	3.66406215682686e-05	0.00041575914586687053	0.00011358392788157782	0.0	0.0	0.0	5.679195394588757e-07	1.1695146418517283e-06	0.0	8.112920885332193e-05	5.67918740620969e-07	2.1843032329617605e-06	5.679043620227098e-07	5.679194395098531e-07	3.662530810269036e-05	0.0004155853858373092	0.00011353645639615708	0.0	0.0	0.0	5.67682182044665e-07	1.1838351991364404e-06	0.0	8.109529964279197e-05	5.676813743314616e-07	2.1833902856448677e-06	5.676669975617092e-07	5.676820821085336e-07	3.660999824528326e-05	0.00041541166680177707	0.00011348899606774363	0.0	0.0	0.0	5.674448804140738e-07	1.1815657108481825e-06	0.0	8.106139980727012e-05	5.674440738699883e-07	2.182477591518177e-06	5.674296987243445e-07	5.674447804894174e-07	3.6594692538210456e-05	0.00041523799491351116	0.00011344154857667999	0.0	0.0	0.0	5.672076429687974e-07	1.1696387604082955e-06	0.0	8.102750994729259e-05	5.672068434426551e-07	2.1815651667590856e-06	5.671924697143529e-07	5.672075430541815e-07	3.6579391251845284e-05	0.00041506437324158904	0.00011339411476086561	0.0	0.0	0.0	5.669704738983198e-07	1.1737338801065878e-06	0.0	8.0993628430219e-05	5.669696716223418e-07	2.1806529674171683e-06	5.669552991032427e-07	5.669703739922975e-07	3.6564093648648804e-05	0.0004148907934182	0.00011334669233381053	0.0	0.0	0.0	5.667333617701863e-07	1.1752656451933547e-06	0.0	8.095975525291463e-05	5.667325583882181e-07	2.1797409934123407e-06	5.667181868690615e-07	5.667332618713041e-07	3.65487997269273e-05	0.0004147172554250158	0.0001132992812901793	0.0	0.0	0.0	5.664963065577143e-07	1.1813621923970534e-06	0.0	8.092588976905832e-05	5.664954992163071e-07	2.1788292273447022e-06	5.664811284875603e-07	5.664962066645147e-07	3.653350919491938e-05	0.00041454375595215566	0.00011325188072554474	0.0	0.0	0.0	5.662593037387695e-07	1.1612479069600031e-06	0.0	8.089203400636772e-05	5.662585083010021e-07	2.1779177238080834e-06	5.662441381527605e-07	5.66259203849797e-07	3.651822296819318e-05	0.00041437030538918633	0.00011320449347818733	0.0	0.0	0.0	5.660223675047563e-07	1.178603672696616e-06	0.0	8.085818448773843e-05	5.660215613011874e-07	2.1770063891827743e-06	5.660071915249396e-07	5.660222676185559e-07	3.6502939477509416e-05	0.0004141968859305096	0.00011315711468372846	0.0	0.0	0.0	5.657854735337937e-07	1.164971047479987e-06	0.0	8.082434365274896e-05	5.657846752931392e-07	2.176095289146741e-06	5.657703056811542e-07	5.657853736489238e-07	3.6487659824855274e-05	0.0004140235100807352	0.00011310974775850631	0.0	0.0	0.0	5.655486389075823e-07	1.1564744353142907e-06	0.0	8.079051081334986e-05	5.655478454585757e-07	2.17518440516808e-06	5.655334758050703e-07	5.655485390226103e-07	3.6472383700511494e-05	0.00041385017432576916	0.00011306239174273067	0.0	0.0	0.0	5.653118588271868e-07	1.1780896055366647e-06	0.0	8.075668317664316e-05	5.65311052244318e-07	2.174273662042182e-06	5.652966823464236e-07	5.653117589406968e-07	3.645710984477105e-05	0.0004136768643719186	0.00011301504273178118	0.0	0.0	0.0	5.650751137695307e-07	1.1803102482043826e-06	0.0	8.072286213429901e-05	5.650743053893575e-07	2.1733630972266335e-06	5.650599350469232e-07	5.650750138801307e-07	3.644183888724243e-05	0.00041350358736332927	0.00011296770267788885	0.0	0.0	0.0	5.648384134957901e-07	1.1798158361350992e-06	0.0	8.068904771460222e-05	5.648376050882273e-07	2.1724527114695502e-06	5.648232341045872e-07	5.648383136021099e-07	3.642657084225054e-05	0.0004133303434624148	0.00011292037162601079	0.0	0.0	0.0	5.646017582307786e-07	1.170845220826561e-06	0.0	8.065524042526393e-05	5.646009548910151e-07	2.1715425184250087e-06	5.645865830734209e-07	5.646016583314759e-07	3.6411305940760106e-05	0.0004131571352896451	0.00011287305029274733	0.0	0.0	0.0	5.643651515575279e-07	1.1671907857051689e-06	0.0	8.062143959652304e-05	5.643643501046521e-07	2.1706325000426225e-06	5.643499772651297e-07	5.64365051651291e-07	3.639604388242824e-05	0.00041298395943656634	0.00011282573774776231	0.0	0.0	0.0	5.641285888243937e-07	1.1756237115959338e-06	0.0	8.058764398924986e-05	5.641277820499582e-07	2.169722622940787e-06	5.641134080058431e-07	5.641284889099469e-07	3.6380784110045896e-05	0.0004128108095799349	0.00011277843226450796	0.0	0.0	0.0	5.638920613986778e-07	1.1712701424518512e-06	0.0	8.055385446815076e-05	5.638912567744168e-07	2.1688129103789087e-06	5.638768813485429e-07	5.638919614747852e-07	3.636552701639061e-05	0.00041263769017576066	0.00011273113506142015	0.0	0.0	0.0	5.636555753725996e-07	1.1588344198849021e-06	0.0	8.052007153698573e-05	5.636547777983809e-07	2.1679033758966493e-06	5.636404008195922e-07	5.636554754380671e-07	3.6350272831469835e-05	0.00041246460383294705	0.0001126838468524173	0.0	0.0	0.0	5.634191343157969e-07	1.1583483140926274e-06	0.0	8.048629398670499e-05	5.634183366516962e-07	2.1669939869163086e-06	5.634039579556889e-07	5.63419034369475e-07	3.6335021012265e-05	0.0004122915443887148	0.00011263656595515237	0.0	0.0	0.0	5.631827298165849e-07	1.1780900771397353e-06	0.0	8.045251989279854e-05	5.631819198554195e-07	2.1660846915956018e-06	5.631675392853153e-07	5.631826298573746e-07	3.6319770692941935e-05	0.0004121185020171431	0.00011258928968662782	0.0	0.0	0.0	5.629463484600302e-07	1.1867757587476505e-06	0.0	8.04187503249546e-05	5.629455348901958e-07	2.165175518706049e-06	5.62931152296339e-07	5.62946248486887e-07	3.630452235950614e-05	0.00041194548223143213	0.00011254201955451879	0.2925787838122083	0.0	0.0	4.3748903691390594e-05	0.0007468945339001503	0.0001260751948498667	5.627099977845614e-07	5.415309220383233e-07	1.2004298459137219e-05	1.2545957395161822e-06	0.03112273128371756	1.469835885014077e-05	0.022803837248806393	0.0022049891122861856	0.005487180866202439	2.5895119571700516e-06	0.0040197997872767404	0.00038606430851192736	5.222290600372838e-07	0.00010444582575712395	3.36926453946363e-05	0.00015837994204095373	5.415310251394552e-07	0.00010830622564811348	3.493815731289607e-05	0.6957943111366662	0.9950012929092964	1.292909292709171e-06	0.000717485729097836	0.0003653615776028091	947.0711416188396	948.6640493002742	0.11007905496995649	3.794686425793723e-08	0.0001807479515184155	1.0981529717893173e-07	4.27489924539371e-06	6.807457507278006e-08	1.0981540748615398e-07	4.274903536213461e-06	6.8074643400092e-08	1.0981551771066585e-07	4.2749078238295625e-06	6.807471167639276e-08	1.0963123601352115e-07	4.274912118116324e-06	6.807478005892332e-08	2.5959001717723483e-07	4.274904046570625e-06	6.807465152472653e-08	5.112495340175291e-07	4.27489222161823e-06	6.807446322028561e-08	5.112481198319915e-07	4.274880392631926e-06	6.807427485161307e-08	5.112467051651097e-07	4.274868559636033e-06	6.807408641909628e-08	1.098146192170118e-07	4.2748728261969265e-06	6.807415436013725e-08	1.0963033848881881e-07	4.274877099548413e-06	6.807422240931823e-08	5.112463113643915e-07	4.274865255874462e-06	6.807403380677754e-08	2.595871717377878e-07	4.274857159200714e-06	6.807390487247112e-08	1.098143263592963e-07	4.274861412624769e-06	6.807397260433773e-08	1.0981443562393475e-07	4.274865663065699e-06	6.807404028870539e-08	5.112449436883232e-07	4.274853805299533e-06	6.807385146177886e-08	1.0981424020514352e-07	4.274858049238579e-06	6.80739190426192e-08	1.09629959533603e-07	4.27486230011534e-06	6.807398673394262e-08	1.098144584259139e-07	4.2748665382363305e-06	6.807405422214509e-08	1.0963017723887276e-07	4.27487078333765e-06	6.807412182150919e-08	1.0981467634920947e-07	4.274875015725383e-06	6.807418921842418e-08	5.11246062337184e-07	4.27486313838713e-06	6.807400007986068e-08	5.112446419051042e-07	4.274851257388948e-06	6.80738108830215e-08	1.0962978536180645e-07	4.274855490024908e-06	6.80738782839053e-08	1.0981428349322688e-07	4.274859710034575e-06	6.80739454837302e-08	1.0981439190039411e-07	4.274863927298018e-06	6.807401263982888e-08	2.5958709165997413e-07	4.274855786933394e-06	6.807388300985347e-08	1.0962990152978829e-07	4.274860008248411e-06	6.807395023048109e-08	1.0963000978861142e-07	4.274864226883301e-06	6.807401740843513e-08	5.112447722911784e-07	4.2748523240449865e-06	6.80738278638492e-08	1.0981420217483377e-07	4.274856526957366e-06	6.807389479144509e-08	1.0962992051571591e-07	4.274860737116492e-06	6.807396183444545e-08	1.0963002848875198e-07	4.274864944685994e-06	6.807402883621344e-08	2.5958715379233395e-07	4.274856784272177e-06	6.807389888700927e-08	1.0981431675984842e-07	4.274860976496182e-06	6.807396564442276e-08	1.0981442445401986e-07	4.274865166198726e-06	6.807403236168948e-08	1.0963014208312647e-07	4.274869363262233e-06	6.807409919617956e-08	2.5958742232238336e-07	4.2748611920709095e-06	6.807396907537463e-08	5.112444096943153e-07	4.274849262851615e-06	6.807377911074589e-08	5.112429830773861e-07	4.274837330428686e-06	6.807358909510803e-08	1.0962942823607185e-07	4.274841516256729e-06	6.807365575070474e-08	1.0962953558577485e-07	4.274845699704206e-06	6.807372236839845e-08	2.595859856516674e-07	4.274837514630731e-06	6.807359202656058e-08	1.0962943296839435e-07	4.274841693020743e-06	6.807365856372952e-08	1.0962954012758263e-07	4.274845869101692e-06	6.807372506413421e-08	2.5958599611567764e-07	4.2748376764874785e-06	6.807359460223378e-08	2.595854986825755e-07	4.274829481182376e-06	6.807346409748901e-08	2.595850010867724e-07	4.2748212832121914e-06	6.80733335503108e-08	2.5958450332985986e-07	4.274813082602931e-06	6.807320296111348e-08	1.0981319417388e-07	4.274817236183236e-06	6.807326910324171e-08	2.5958425770147556e-07	4.2748090307129655e-06	6.807313843664887e-08	2.59583759491253e-07	4.274800822682676e-06	6.807300772929582e-08	2.5958326112631926e-07	4.2747926121189234e-06	6.807287698160552e-08	1.096282814610616e-07	4.274796765974779e-06	6.807294312814585e-08	1.096283879918191e-07	4.274800917767012e-06	6.807300924183066e-08	5.112372021461981e-07	4.27478894298653e-06	6.807281855178421e-08	2.595825400068656e-07	4.274780723074545e-06	6.807268765525584e-08	2.595820409238423e-07	4.27477250076466e-06	6.807255672054916e-08	2.595815416959463e-07	4.274764276084124e-06	6.807242574809801e-08	1.0962755479754679e-07	4.27476841636188e-06	6.80724916784545e-08	1.0962766098055395e-07	4.27477255472962e-06	6.807255757840171e-08	1.0981215312143336e-07	4.2747766813514405e-06	6.807262329131031e-08	1.0962787294763413e-07	4.2747808159769175e-06	6.807268913167733e-08	1.0962797898593643e-07	4.274784948769849e-06	6.807275494286875e-08	1.0981247151883735e-07	4.274789069893944e-06	6.807282056824899e-08	1.0981257738884904e-07	4.274793189237072e-06	6.807288616527494e-08	1.096282963161122e-07	4.274797316687149e-06	6.80729518914042e-08	1.0981278924582596e-07	4.274801432545283e-06	6.807301743294676e-08	1.0962850772802156e-07	4.2748055565619635e-06	6.807308310441424e-08	2.5958354979619695e-07	4.2747973108717366e-06	6.80729517974708e-08	1.0962840203597812e-07	4.274801431213009e-06	6.807301741042265e-08	2.595832994361783e-07	4.274793181787983e-06	6.807288604401829e-08	1.0962829615410033e-07	4.27479729855899e-06	6.807295160012898e-08	5.112367706152531e-07	4.274785286117043e-06	6.807276031047506e-08	5.112353340833737e-07	4.274773271518757e-06	6.807256898649025e-08	1.0962778556445705e-07	4.274777382705416e-06	6.807263445369395e-08	2.5958183949192063e-07	4.274769124022811e-06	6.80725029399032e-08	1.0981206507054693e-07	4.274773222048276e-06	6.807256819753785e-08	1.0981217034793081e-07	4.274777318634204e-06	6.807263343225553e-08	1.0962788937519752e-07	4.274781423670732e-06	6.807269880154924e-08	1.098123810460311e-07	4.274785517458464e-06	6.807276399172091e-08	5.112353623450025e-07	4.274773490991105e-06	6.807257247878017e-08	2.595816036500669e-07	4.274765222823055e-06	6.807244081398167e-08	2.5958110164882525e-07	4.274756952986916e-06	6.807230912262694e-08	2.595805995468572e-07	4.274748681511869e-06	6.807217740518068e-08	2.5958009734596646e-07	4.274740408427298e-06	6.807204566211084e-08	5.112299680186033e-07	4.274728373235475e-06	6.807185401027607e-08	1.0962663419962461e-07	4.274732465736146e-06	6.807191917999917e-08	5.112290183112344e-07	4.274720427524748e-06	6.807172748009504e-08	2.5957838197604e-07	4.2747121484025214e-06	6.807159564090875e-08	1.0981060152941666e-07	4.274716226872008e-06	6.807166058721662e-08	1.0981070630526225e-07	4.274720304262933e-06	6.807172551635613e-08	5.112275642607272e-07	4.274708260501992e-06	6.807153372811003e-08	1.0981050167442212e-07	4.274712335397475e-06	6.80715986175255e-08	2.5957789102101973e-07	4.274704050094466e-06	6.807146667995084e-08	2.595773879861608e-07	4.274695763486407e-06	6.807133472160137e-08	1.0981018066453898e-07	4.2746998348484305e-06	6.80713995547699e-08	2.595771321940951e-07	4.274691546015738e-06	6.807126756100921e-08	2.595766289465497e-07	4.274683255969496e-06	6.807113554793079e-08	5.112231342182022e-07	4.274671203353279e-06	6.807094361872424e-08	5.112216929081975e-07	4.274659149445699e-06	6.80707516689616e-08	5.112202514448446e-07	4.274647094282436e-06	6.807055969921114e-08	1.0962454987143174e-07	4.274651168657325e-06	6.807062458040001e-08	2.595741775170208e-07	4.274642873062063e-06	6.807049247899489e-08	5.112183052181723e-07	4.274630814792638e-06	6.807030045980472e-08	5.112168632377985e-07	4.274618755409215e-06	6.807010842288303e-08	2.595722095248312e-07	4.274610456693934e-06	6.806997627181657e-08	1.0980798934194262e-07	4.274614516446665e-06	6.807004092019486e-08	1.0980809363817689e-07	4.274618575618235e-06	6.807010555932587e-08	2.5957219889457883e-07	4.274610274779566e-06	6.806997337446854e-08	5.112144073517942e-07	4.274598211207895e-06	6.806978127089166e-08	1.0980767480458456e-07	4.274602268132153e-06	6.806984587425768e-08	1.096234003637605e-07	4.274606334458859e-06	6.806991062735791e-08	1.098078834939301e-07	4.274610390488859e-06	6.806997521649804e-08	5.1121442167481e-07	4.274598324553509e-06	6.80697830753131e-08	2.595709697541422e-07	4.274590019911846e-06	6.806965082994094e-08	1.0980746442224627e-07	4.27459407415831e-06	6.806971539070126e-08	1.0980756857763855e-07	4.2745981280913175e-06	6.80697799464773e-08	1.0962329423850712e-07	4.274602191604928e-06	6.806984465482435e-08	5.11213441758449e-07	4.2745901232617505e-06	6.806965247533593e-08	1.0980746711000288e-07	4.274594176080159e-06	6.806971701338449e-08	1.0980757122892829e-07	4.2745982287039035e-06	6.80697815483404e-08	5.112129682040909e-07	4.274586159351939e-06	6.806958935281145e-08	1.0980736530852173e-07	4.274590211331667e-06	6.806965387752637e-08	1.0962309126054413e-07	4.274594273070474e-06	6.80697185576545e-08	5.112124955245772e-07	4.274582203009943e-06	6.806952635086592e-08	1.0980726370185847e-07	4.2745862544268115e-06	6.806959086663949e-08	2.5957023802734276e-07	4.27457794620026e-06	6.80694585642704e-08	1.0962277675113815e-07	4.274582007191281e-06	6.806952323251952e-08	1.0962288090512553e-07	4.274586068225208e-06	6.806958790145913e-08	1.0962298506026545e-07	4.27459012933178e-06	6.806965257156275e-08	5.112120007480614e-07	4.274578058784244e-06	6.806946035706638e-08	1.0980715729510243e-07	4.274582109941851e-06	6.806952486875484e-08	1.0980726137189038e-07	4.274586161262008e-06	6.806958938303906e-08	5.112115265972363e-07	4.274574090908503e-06	6.806939717165632e-08	5.112100831951814e-07	4.274562020502848e-06	6.806920495945116e-08	1.0962236840200111e-07	4.274566081735831e-06	6.80692696316117e-08	5.112091256227264e-07	4.274554011606231e-06	6.806907742381867e-08	1.0962216302933457e-07	4.274558073133576e-06	6.806914210068158e-08	1.0962226719747167e-07	4.274562135005142e-06	6.806920678303329e-08	1.0980674831015e-07	4.274566187386775e-06	6.806927131427241e-08	2.595690209358343e-07	4.274557880631567e-06	6.806913903543938e-08	2.5956851661504693e-07	4.2745495740657034e-06	6.806900675962901e-08	5.112071522339292e-07	4.274537505612613e-06	6.806881457858123e-08	1.0962173978212073e-07	4.274541568825773e-06	6.806887928233356e-08	1.098062200427003e-07	4.274545622700221e-06	6.806894383738141e-08	5.112066801040522e-07	4.2745335556649795e-06	6.806875167893626e-08	1.0980601421606205e-07	4.274537610405173e-06	6.806881624778544e-08	2.595672863609041e-07	4.274529306380753e-06	6.806868401249182e-08	1.0980590507724007e-07	4.274533362120826e-06	6.806874859727803e-08	2.5956702859971363e-07	4.2745250592019545e-06	6.806861637960472e-08	5.112042215538288e-07	4.274512994888984e-06	6.806842426455011e-08	5.112027788863897e-07	4.274500931138886e-06	6.806823215846718e-08	1.0980517620001005e-07	4.274504988987653e-06	6.806829677686277e-08	1.0980528044962243e-07	4.274509047638458e-06	6.806836140803775e-08	5.112023072687785e-07	4.274496986236852e-06	6.806816933937753e-08	1.0980507489132283e-07	4.274501046331927e-06	6.806823399356655e-08	1.0962080489681726e-07	4.274505117185841e-06	6.806829881908946e-08	1.0980528378273352e-07	4.274509179101094e-06	6.806836350227843e-08	1.0980538813709672e-07	4.274513241972427e-06	6.806842820069968e-08	1.0980549251607245e-07	4.274517305830178e-06	6.80684929148363e-08	5.112032958129349e-07	4.274505250263204e-06	6.806830093913701e-08	1.0980528724205392e-07	4.27450931594869e-06	6.806836568239371e-08	1.0962101703425881e-07	4.274513392575412e-06	6.806843059988873e-08	1.0980549642592121e-07	4.274517460445828e-06	6.806849537795355e-08	1.0980560093351867e-07	4.274521529454044e-06	6.806856017414434e-08	1.0980570547038475e-07	4.274525599630026e-06	6.806862498893818e-08	5.112042886356609e-07	4.274513551104669e-06	6.806843312541941e-08	1.0980550054002816e-07	4.274517623486443e-06	6.806849797535348e-08	1.0962123014564082e-07	4.274521706989559e-06	6.806856300239385e-08	2.5956632308604467e-07	4.274513423202337e-06	6.806843108953116e-08	1.0980549728552907e-07	4.2745174992037025e-06	6.806849599712625e-08	5.112033206620159e-07	4.27450545721244e-06	6.806830423769786e-08	5.112018806768671e-07	4.274493416542174e-06	6.806811249931336e-08	1.096206094034282e-07	4.274497506130711e-06	6.80681776232961e-08	5.112009301002772e-07	4.27448546836852e-06	6.806798593123682e-08	5.111994906228726e-07	4.274473432036779e-06	6.806779426196456e-08	2.595633924140953e-07	4.274465157487387e-06	6.8067662496261e-08	1.0961988473372089e-07	4.274469252387097e-06	6.806772770485e-08	5.111975517780808e-07	4.274457220648895e-06	6.80675361087509e-08	1.0980405362628415e-07	4.274461308653332e-06	6.806760120755303e-08	1.0980415865168531e-07	4.2744653982811425e-06	6.806766633221362e-08	5.111970913497158e-07	4.274453371657575e-06	6.806747481758576e-08	1.0961958253714432e-07	4.274457474308735e-06	6.806754014964831e-08	1.0961968776190995e-07	4.274461578674712e-06	6.806760550902549e-08	1.0980416563261465e-07	4.274465674923396e-06	6.806767073914827e-08	5.111971251085468e-07	4.274453655640711e-06	6.806747934145083e-08	2.5956219267050486e-07	4.274445397587582e-06	6.80673478385148e-08	1.0980374999927411e-07	4.274449498861524e-06	6.806741314868297e-08	1.096194832847464e-07	4.27445361186333e-06	6.806747864561592e-08	5.111956831207615e-07	4.274441600260687e-06	6.806728737024926e-08	5.111942467832884e-07	4.274429590631171e-06	6.806709612631121e-08	5.111928106824715e-07	4.27441758301106e-06	6.806690491437954e-08	2.5956000289356543e-07	4.274409336195167e-06	6.806677359043372e-08	1.0980282370720229e-07	4.274413448438596e-06	6.806683907532693e-08	1.0961855882919033e-07	4.274417572590775e-06	6.80669047498654e-08	1.0961866460590515e-07	4.274421698819819e-06	6.80669704574837e-08	1.0980314131870397e-07	4.2744258172941695e-06	6.806703604162166e-08	2.59560503514161e-07	4.274417580952378e-06	6.806690488450577e-08	2.5956000348373674e-07	4.2744093466500105e-06	6.806677375987349e-08	5.111903910216136e-07	4.274397356462274e-06	6.806658282560258e-08	1.0961814621512793e-07	4.274401492964341e-06	6.806664869684694e-08	2.5955902691208533e-07	4.274393265247231e-06	6.806651767710227e-08	5.111884683221834e-07	4.274381282116428e-06	6.806632685523133e-08	2.5955779986191874e-07	4.274373058863581e-06	6.806619590659155e-08	1.0980189192823567e-07	4.274377194159785e-06	6.806626175866221e-08	5.111865468625135e-07	4.274365218386792e-06	6.806607105398247e-08	1.0961732209565093e-07	4.274369368204979e-06	6.806613713731926e-08	5.111856112968028e-07	4.274357397603076e-06	6.806594651500103e-08	5.11184179875558e-07	4.274345429610588e-06	6.806575593424366e-08	1.0961681464330703e-07	4.2743495866001745e-06	6.806582213180125e-08	5.111832461017956e-07	4.2743376239814305e-06	6.80656316366325e-08	5.111818156373161e-07	4.274325664077726e-06	6.806544118470654e-08	1.0980067452927423e-07	4.274329818661587e-06	6.806550734397647e-08	1.0980078126645345e-07	4.274333975854345e-06	6.806557354479827e-08	5.111813799085267e-07	4.274322024384306e-06	6.806538322719554e-08	1.0961621448375865e-07	4.274326196653379e-06	6.806544966811043e-08	1.0961632149531508e-07	4.274330371617949e-06	6.806551615195615e-08	1.0980079552139754e-07	4.2743345394474375e-06	6.806558252218808e-08	5.11181448068796e-07	4.2743225996856895e-06	6.806539239106161e-08	2.595542384046707e-07	4.274314418041939e-06	6.806526210513346e-08	1.0980038573679207e-07	4.2743185939453225e-06	6.806532860395668e-08	5.111795416552214e-07	4.274306663129823e-06	6.806513861531493e-08	5.111781149996315e-07	4.274294735404359e-06	6.806494867588722e-08	5.111766887139912e-07	4.274282810802806e-06	6.8064758786213e-08	1.0979957384794028e-07	4.274286998022894e-06	6.80648254652739e-08	2.5955207726977304e-07	4.274278833921082e-06	6.806469545873068e-08	1.0979947171328834e-07	4.2742830268846445e-06	6.806476222926571e-08	5.111752892153679e-07	4.2742711149708005e-06	6.806457254166362e-08	5.111738648230133e-07	4.274259206347782e-06	6.806438290647289e-08	5.111724408246347e-07	4.2742473010490754e-06	6.806419332422687e-08	2.595496673268795e-07	4.274239152379373e-06	6.806406356346369e-08	1.0979845242150286e-07	4.274243360317801e-06	6.806413057249624e-08	1.0979856052983676e-07	4.274247571402223e-06	6.806419763163326e-08	5.111710501352719e-07	4.274235679543775e-06	6.806400826344277e-08	5.111696281441517e-07	4.274223791174491e-06	6.806381895082197e-08	5.111682065706759e-07	4.2742119063272676e-06	6.806362969429468e-08	1.0961339074188379e-07	4.274216140017761e-06	6.806369711344323e-08	5.111672919377178e-07	4.274204262286198e-06	6.806350797024215e-08	5.111658716376576e-07	4.274192388174841e-06	6.806331888469741e-08	5.111644517709461e-07	4.274180517716347e-06	6.806312985732912e-08	2.595456132245731e-07	4.274172402346013e-06	6.806300062690284e-08	5.111620619873519e-07	4.274160539113422e-06	6.806281171461602e-08	1.0979643311564581e-07	4.274164782789277e-06	6.806287929281397e-08	2.59544658110659e-07	4.274156677866105e-06	6.806275022877141e-08	1.0979633395243688e-07	4.274160928294622e-06	6.806281791451347e-08	1.0961208351340489e-07	4.274165192078829e-06	6.806288581294127e-08	5.111612006798259e-07	4.274153347588673e-06	6.806269719914924e-08	5.111597843587145e-07	4.274141507005888e-06	6.806250864758612e-08	1.0961158548908517e-07	4.274145781436084e-06	6.806257671556254e-08	5.111588798997063e-07	4.274133948702603e-06	6.806238828900762e-08	5.111574649851076e-07	4.27412211996964e-06	6.806219992616487e-08	5.111560505491076e-07	4.274110295268157e-06	6.806201162752733e-08	2.5954135053865745e-07	4.274102223593173e-06	6.806188309299669e-08	1.0979493522915864e-07	4.2741065063006806e-06	6.806195129281474e-08	1.0961068796602435e-07	4.274110802596476e-06	6.806201970902222e-08	5.111546978659619e-07	4.2740989939843585e-06	6.806183166662304e-08	5.111532858372198e-07	4.274087189555604e-06	6.806164369084749e-08	2.5953994809008267e-07	4.2740791372305745e-06	6.80615154644824e-08	1.0960998613187009e-07	4.274083448590073e-06	6.806158412059263e-08	5.111514273104967e-07	4.27407165660137e-06	6.80613963429355e-08	1.0979415010601774e-07	4.274075965875515e-06	6.806146496585025e-08	1.0979426081802004e-07	4.274080279059473e-06	6.806153365103196e-08	5.111510488635466e-07	4.274068499884925e-06	6.806134607745031e-08	1.097940690557969e-07	4.274072820991468e-06	6.806141488880509e-08	2.5953907644350904e-07	4.274064796868392e-06	6.806128711157839e-08	1.0979397395778498e-07	4.274069125813641e-06	6.806135604777026e-08	5.111497158100746e-07	4.274057363954896e-06	6.806116874995525e-08	1.0960942787111773e-07	4.274061710873717e-06	6.806123797237425e-08	1.097938947242524e-07	4.274066052017668e-06	6.806130710283869e-08	2.5953866601539354e-07	4.274058048733661e-06	6.806117965748822e-08	1.0979380067624393e-07	4.274062397955284e-06	6.80612489165947e-08	5.111489122014738e-07	4.274050658336365e-06	6.806106197296313e-08	2.595377316065418e-07	4.274042667844852e-06	6.806093473134085e-08	2.595372465060886e-07	4.2740346815576145e-06	6.806080755667411e-08	5.111455980902976e-07	4.274022955482872e-06	6.806062082874138e-08	1.0960854556216565e-07	4.2740273353291755e-06	6.806069057555045e-08	1.097930117776006e-07	4.2740317095842975e-06	6.806076023332987e-08	5.111452432623095e-07	4.274019997500599e-06	6.806057372821224e-08	5.111438427755052e-07	4.274008290217471e-06	6.8060387299546e-08	1.0979252257937262e-07	4.274012677510906e-06	6.806045716496719e-08	5.111429677526317e-07	4.274000979776364e-06	6.806027088836695e-08	2.595347159846027e-07	4.27399302919433e-06	6.806014428232427e-08	1.0960777818721761e-07	4.27399743938134e-06	6.806021451232449e-08	5.111411459631487e-07	4.273985755986722e-06	6.806002846409435e-08	5.111397489066183e-07	4.273974077550223e-06	6.80598424948243e-08	5.111383524429412e-07	4.273962404097833e-06	6.805965660492824e-08	5.111369565752853e-07	4.273950735655554e-06	6.80594707948203e-08	1.0979104420090876e-07	4.273955158592978e-06	6.805954122788805e-08	1.0960680706503577e-07	4.273959595902228e-06	6.805961188982159e-08	5.111366213290653e-07	4.273947942342498e-06	6.805942631672434e-08	5.111352278402228e-07	4.2739362938952275e-06	6.80592408250448e-08	1.0960632331454217e-07	4.273940745076212e-06	6.805931170789082e-08	5.111343674916677e-07	4.2739291067699896e-06	6.805912637771107e-08	1.0960613902528214e-07	4.2739335672796566e-06	6.805919740911955e-08	2.595306239293053e-07	4.273925678080133e-06	6.805907178061764e-08	1.0979040061799613e-07	4.273930137936076e-06	6.805914280162604e-08	1.0960616550901509e-07	4.273934612328586e-06	6.805921405412324e-08	1.0960628026928771e-07	4.273939091430904e-06	6.805928538162551e-08	1.0979074522561566e-07	4.273943565416978e-06	6.805935662766028e-08	5.111347061561915e-07	4.273931962825642e-06	6.805917186625075e-08	1.0960621236172965e-07	4.273936456279144e-06	6.805924342229899e-08	1.0979067757261383e-07	4.273940944674614e-06	6.805931489780667e-08	5.111343933190616e-07	4.273929357853091e-06	6.805913038753477e-08	1.0960614559594986e-07	4.273933865834338e-06	6.80592021749403e-08	5.111335471261332e-07	4.27392228969173e-06	6.8059017834732e-08	1.0979031370832033e-07	4.273926797646387e-06	6.805908962172326e-08	1.096060799779525e-07	4.273931320325964e-06	6.805916164320217e-08	5.111332432799015e-07	4.273919760266242e-06	6.805897755911645e-08	2.595297870694642e-07	4.27391194079062e-06	6.805885304098265e-08	2.5952931234159165e-07	4.273904126313375e-06	6.805872860244866e-08	5.111299916200214e-07	4.273892582355921e-06	6.805854477479348e-08	2.595281370270865e-07	4.273884778189197e-06	6.805842050045568e-08	2.5952766322811623e-07	4.2738769790770956e-06	6.805829630661337e-08	5.111267455524895e-07	4.273865451403143e-06	6.805811273827468e-08	1.0960450683803598e-07	4.273870013664859e-06	6.805818539010389e-08	1.0960462385133776e-07	4.273874580965178e-06	6.805825812217334e-08	1.0978908828800864e-07	4.273879143479497e-06	6.805833077803369e-08	2.5952732159269454e-07	4.273871370423865e-06	6.805820699914306e-08	5.111260757395381e-07	4.273859870329466e-06	6.805802387001096e-08	5.111247005962246e-07	4.273848375989132e-06	6.805784083251245e-08	1.0978841517496937e-07	4.273852959055445e-06	6.805791381566401e-08	5.111238744331673e-07	4.2738414760706076e-06	6.805773095900207e-08	5.111225013352856e-07	4.273829998898321e-06	6.80575481949049e-08	1.0960359776355782e-07	4.273834607551931e-06	6.805762158552681e-08	2.595246179107556e-07	4.273826872242703e-06	6.805749840774811e-08	1.097878628414842e-07	4.273831481338023e-06	6.805757180541173e-08	5.111213067775411e-07	4.273820026879781e-06	6.80573894030355e-08	5.111199370900242e-07	4.273808578327355e-06	6.805720709470906e-08	5.111185681085356e-07	4.273797135698781e-06	6.805702488071951e-08	1.0978709900801613e-07	4.273801766204301e-06	6.80570986193394e-08	1.0960287381651854e-07	4.273806411828043e-06	6.805717259870925e-08	1.096029929673829e-07	4.273811062745396e-06	6.80572466623795e-08	1.0978745680959523e-07	4.273815709132523e-06	6.805732065391299e-08	1.097875761804915e-07	4.273820360842807e-06	6.805739473021724e-08	5.111199783309042e-07	4.273808952984291e-06	6.805721306993819e-08	2.5952306116435316e-07	4.27380127824247e-06	6.805709085669116e-08	1.0960286137727604e-07	4.273805955896062e-06	6.805716534613288e-08	5.111182561412215e-07	4.273794565682534e-06	6.805698396684769e-08	1.0978703310116058e-07	4.273799244426212e-06	6.80570584736548e-08	2.595224720054959e-07	4.273791592019241e-06	6.805693661608684e-08	5.1111653885904e-07	4.273780219585648e-06	6.805675551994404e-08	5.111151789754192e-07	4.273768853288632e-06	6.8056574521525e-08	1.0960202990416931e-07	4.273773563785463e-06	6.80566495339895e-08	1.0978649365730278e-07	4.27377826989906e-06	6.80567244766575e-08	1.0978661456213144e-07	4.273782981478442e-06	6.805679950636704e-08	1.0960239226204741e-07	4.273787708371191e-06	6.805687477993336e-08	1.0978685704589542e-07	4.273792430917752e-06	6.805694998429289e-08	5.111166404432695e-07	4.273781100520223e-06	6.805676955756572e-08	1.0978668732510859e-07	4.273785834252464e-06	6.805684494005427e-08	5.111158518816071e-07	4.273774516090984e-06	6.805666470818292e-08	1.0960217522532333e-07	4.2737792708892525e-06	6.80567404261374e-08	5.111150673001663e-07	4.2737679650127675e-06	6.805656038990114e-08	5.111137153702013e-07	4.273756665423962e-06	6.805638045379418e-08	1.0960171747592174e-07	4.273761437240222e-06	6.805645644275518e-08	2.5952017757834694e-07	4.273753871117089e-06	6.805633595923634e-08	5.111120303516383e-07	4.273742589896519e-06	6.805615631563793e-08	2.5951903326195613e-07	4.27373503546837e-06	6.80560360183579e-08	2.595185746095619e-07	4.273727486756173e-06	6.805591581210257e-08	5.111088754670139e-07	4.273716223949389e-06	6.80557364617376e-08	2.5951743246645357e-07	4.273708686995181e-06	6.805561644272416e-08	2.5951697487413707e-07	4.27370115578697e-06	6.805549651521377e-08	5.111057269642735e-07	4.273689911490766e-06	6.805531745962327e-08	1.0960000565632006e-07	4.273694733913163e-06	6.805539425446996e-08	1.0960012934019122e-07	4.273699561995413e-06	6.805547113944787e-08	1.0978459291754991e-07	4.273704385915584e-06	6.805554795815001e-08	1.097847168479124e-07	4.273709215513883e-06	6.805562486727424e-08	1.096005007592236e-07	4.273714060629056e-06	6.805570202349496e-08	5.111072713066695e-07	4.273702853571813e-06	6.805552356092081e-08	1.0978467751892673e-07	4.273707700441865e-06	6.805560074509051e-08	1.0960046193895687e-07	4.2737125628509825e-06	6.805567817670995e-08	5.111070926801587e-07	4.273701374666733e-06	6.805550001468004e-08	1.097846395622962e-07	4.273706238877333e-06	6.805557747499024e-08	1.0978476452735161e-07	4.273711108818284e-06	6.805565502655373e-08	5.111069192786247e-07	4.273699939578275e-06	6.805547716620207e-08	1.0960026296555968e-07	4.273704831021414e-06	6.80555550601748e-08	1.0960038841898541e-07	4.273709728213334e-06	6.80556330456941e-08	5.111067546516064e-07	4.273698577980843e-06	6.805545548802787e-08	2.5951636238692806e-07	4.273691147917017e-06	6.80553371711983e-08	1.0960003754454827e-07	4.2736960624977316e-06	6.805541543362524e-08	5.111051207973906e-07	4.273684931282013e-06	6.805523817879126e-08	1.0959987813895743e-07	4.273689857607388e-06	6.805531662824574e-08	1.096000044866509e-07	4.273694789714326e-06	6.805539516976856e-08	1.0978447052614928e-07	4.273699717781319e-06	6.805547364695965e-08	1.0960025737483198e-07	4.273704661466886e-06	6.805555237286593e-08	5.111061499537223e-07	4.273693561957443e-06	6.805537562293717e-08	5.111048226830849e-07	4.273682469027102e-06	6.805519897777674e-08	5.111034961985062e-07	4.2736713826802835e-06	6.805502243745494e-08	1.0978386928995237e-07	4.273676340345873e-06	6.805510138598649e-08	5.111027635539415e-07	4.273665266900191e-06	6.805492505110768e-08	1.0978371220619662e-07	4.2736702363928305e-06	6.805500418797792e-08	5.111020338636735e-07	4.273659175864311e-06	6.805482805879706e-08	5.111007112504379e-07	4.273648121939877e-06	6.805465203478205e-08	1.097832718104897e-07	4.27365310929869e-06	6.805473145615999e-08	1.0959906219162044e-07	4.2736581123085546e-06	6.80548111267698e-08	1.0978352846742987e-07	4.27366311132418e-06	6.805489073377515e-08	1.0978365689424704e-07	4.273668116172486e-06	6.805497043366223e-08	2.5951451393808813e-07	4.273660801508579e-06	6.805485395450873e-08	1.0978359757842331e-07	4.273665817943079e-06	6.805493383889822e-08	1.0959938815779764e-07	4.273670850038819e-06	6.805501397268161e-08	1.0959951721707834e-07	4.273675887974103e-06	6.80550941994558e-08	1.0978398515525778e-07	4.273680921928199e-06	6.8055174362833e-08	2.595152918606357e-07	4.273673637307127e-06	6.805505836209113e-08	2.595148495660178e-07	4.273666358656731e-06	6.805494245642798e-08	5.111015719680127e-07	4.273655380953459e-06	6.805476764618388e-08	1.0978345840067868e-07	4.273660438314658e-06	6.805484818230226e-08	1.0959925026271837e-07	4.273665511341378e-06	6.805492896788234e-08	1.0978371865317172e-07	4.273670580391527e-06	6.805500969013876e-08	1.0978384887839233e-07	4.273675655286692e-06	6.805509050547261e-08	1.0978397925370319e-07	4.2736807360267474e-06	6.805517141388197e-08	5.111032922153821e-07	4.27366979669821e-06	6.805499721472697e-08	1.09783828774497e-07	4.2736748893291165e-06	6.805507831248887e-08	1.0959962091862372e-07	4.273679997622158e-06	6.805515965965828e-08	5.111032043020664e-07	4.273669077614848e-06	6.805498576817863e-08	1.0959947189376914e-07	4.2736741977911395e-06	6.805506730457919e-08	5.111025109413841e-07	4.273663290751119e-06	6.805489361959307e-08	5.111012066636713e-07	4.273652390332847e-06	6.805472004005277e-08	5.110999031770296e-07	4.273641496533573e-06	6.805454656591442e-08	2.5951289865465456e-07	4.273634309672644e-06	6.805443212192685e-08	1.0978291724100736e-07	4.273639449720427e-06	6.805451397476359e-08	1.0978304928931848e-07	4.2736445955952195e-06	6.805459592039058e-08	2.5951308698362807e-07	4.27363742669866e-06	6.805448176247041e-08	1.0978299733802245e-07	4.273642584134081e-06	6.805456389219046e-08	1.095987925392312e-07	4.273647757205123e-06	6.805464627089524e-08	1.0959892521245278e-07	4.273652936091205e-06	6.805472874219947e-08	5.110999694206782e-07	4.273642093077564e-06	6.805455607677861e-08	5.110986727912208e-07	4.273631256652335e-06	6.805438351627212e-08	1.0978283888143223e-07	4.273636443545746e-06	6.805446611508431e-08	5.110979973818747e-07	4.27362562000365e-06	6.805429375972991e-08	1.0959835753924421e-07	4.273630828506624e-06	6.805437670265598e-08	2.5951225138142136e-07	4.273623714182973e-06	6.805426341376012e-08	5.110964753804352e-07	4.273612909740942e-06	6.80540913625563e-08	1.0978236761877269e-07	4.273618125897079e-06	6.805417442734987e-08	1.0959816538243308e-07	4.2736233576435095e-06	6.805425774040589e-08	1.0978263602442029e-07	4.27362858534598e-06	6.805434098906371e-08	5.11097058384397e-07	4.2736178062629195e-06	6.805416934167708e-08	2.5951146084711053e-07	4.2736107280838275e-06	6.805405662834828e-08	1.0978231161405534e-07	4.273615973172456e-06	6.805414015386343e-08	1.095981102133272e-07	4.273621233821611e-06	6.805422392716675e-08	1.0959824513156082e-07	4.273626500211302e-06	6.805430779188231e-08	1.0978271679730941e-07	4.27363176252251e-06	6.805439159164969e-08	1.0978285198503877e-07	4.273637030562136e-06	6.805447548263623e-08	1.0978298731985223e-07	4.273642304323443e-06	6.805455946473463e-08	5.11098699918941e-07	4.2736315753192754e-06	6.805438861480333e-08	1.0959851037839814e-07	4.2736368705048775e-06	6.805447293806384e-08	2.5951261879692724e-07	4.273629845637443e-06	6.805436107366822e-08	5.110972102436832e-07	4.273619135421505e-06	6.805419052291933e-08	1.0978252765748547e-07	4.2736244379681354e-06	6.805427496339306e-08	1.0959832736670165e-07	4.273629756000699e-06	6.805435965046659e-08	5.11097199814089e-07	4.273619064541714e-06	6.805418939840154e-08	2.595115376841563e-07	4.2736120693394346e-06	6.805407800639093e-08	2.595111129320774e-07	4.2736050799003574e-06	6.805396670615275e-08	5.110942489999804e-07	4.2735944070068345e-06	6.805379674972158e-08	1.0959755724740158e-07	4.273599753469779e-06	6.805388188951676e-08	1.0959769436531623e-07	4.273605105552972e-06	6.805396711880799e-08	1.0978216730517077e-07	4.273610453437921e-06	6.80540522812431e-08	1.0978230469009488e-07	4.273615806924914e-06	6.805413753288425e-08	1.0959810607934557e-07	4.273621175812893e-06	6.80542230297721e-08	1.097825801431578e-07	4.273626540474032e-06	6.805430845934838e-08	1.0978271795880868e-07	4.273631910707405e-06	6.805439397765583e-08	1.0959851908335841e-07	4.2736372963107415e-06	6.805447974071583e-08	5.110981026386442e-07	4.273626678328573e-06	6.805431065868343e-08	1.0978272151785602e-07	4.273632065390689e-06	6.805439644496818e-08	1.0978285990865547e-07	4.273637457981799e-06	6.805448231929534e-08	5.110981222140108e-07	4.273626858264907e-06	6.805431352811488e-08	1.0959838954093768e-07	4.2736322718594935e-06	6.805439973690092e-08	1.0959852837957014e-07	4.273637690947633e-06	6.805448603316491e-08	5.110981503056e-07	4.273627109377876e-06	6.805431753095455e-08	1.0959839599719807e-07	4.2736325395871595e-06	6.80544040043085e-08	2.595123562850228e-07	4.273625654005497e-06	6.805429435787383e-08	5.110967109898742e-07	4.273615090401081e-06	6.805412614173817e-08	5.110954477284303e-07	4.273604532937569e-06	6.805395802338826e-08	2.59510655639342e-07	4.273597664517e-06	6.805384865022123e-08	1.0978197625846836e-07	4.27360311221209e-06	6.80539354020079e-08	1.0978211620600888e-07	4.273608565299027e-06	6.805402223965248e-08	1.0978225629197379e-07	4.273614023764447e-06	6.805410916294208e-08	1.0978239651602043e-07	4.273619487594817e-06	6.805419617166126e-08	5.110959740018988e-07	4.273608965393688e-06	6.805402861481698e-08	1.0959793073922802e-07	4.273614449873415e-06	6.805411595235467e-08	5.110953716504602e-07	4.27360393947798e-06	6.80539485834996e-08	1.0959780185726524e-07	4.273609434741451e-06	6.805403609275324e-08	1.0959794278916548e-07	4.273614935296982e-06	6.805412368627536e-08	1.0978241995887042e-07	4.2736204313268354e-06	6.805421120772606e-08	5.110960872247822e-07	4.273609944113909e-06	6.805404420801935e-08	2.5951098426868366e-07	4.273603142120547e-06	6.805393589261289e-08	1.0978211702327661e-07	4.273608653937669e-06	6.805402366545277e-08	1.0978225861704779e-07	4.273614170971267e-06	6.805411152135737e-08	1.0959806427552316e-07	4.273619703007684e-06	6.805419961616673e-08	1.0978254245773838e-07	4.273625230426702e-06	6.805428763744375e-08	2.5951191249664546e-07	4.27361845514992e-06	6.805417974745911e-08	1.095981741555186e-07	4.273624002584809e-06	6.805426808746596e-08	5.110965147298236e-07	4.273613560555649e-06	6.805410180724325e-08	1.0959804863938559e-07	4.2736191183834045e-06	6.805419031274051e-08	1.0959819117480209e-07	4.273624681312935e-06	6.805427889947561e-08	5.110965960350884e-07	4.273614256111173e-06	6.805411288720309e-08	2.5951124604656367e-07	4.2736075127210395e-06	6.805400550496395e-08	1.0959789355408767e-07	4.273613090875125e-06	6.805409433412596e-08	5.110952100222856e-07	4.2736026822518104e-06	6.805392858583876e-08	1.0959776968148827e-07	4.273608270580062e-06	6.805401757700798e-08	1.0959791299861276e-07	4.2736138639036775e-06	6.805410664772019e-08	5.110953025829065e-07	4.27360347174925e-06	6.805394116167316e-08	1.0959778993687513e-07	4.273609075132154e-06	6.8054030392563e-08	1.0978226948917832e-07	4.27361467365585e-06	6.805411954606923e-08	5.110953995239503e-07	4.273604297783118e-06	6.805395431928105e-08	5.110941586735227e-07	4.273593927421376e-06	6.805378918024599e-08	1.0959754518014399e-07	4.2735995506837e-06	6.805387872768204e-08	5.110935910118793e-07	4.2735891910859776e-06	6.805371376004555e-08	1.0959742372010786e-07	4.273594824165292e-06	6.805380346380015e-08	1.0959756818412725e-07	4.273600462066534e-06	6.805389324433555e-08	5.110937000840032e-07	4.273590118353464e-06	6.805372852963434e-08	1.0978178253793087e-07	4.27359575614877e-06	6.805381830847297e-08	2.5951012238583483e-07	4.273589094595356e-06	6.805371222934534e-08	5.11092340679299e-07	4.2735787664781945e-06	6.805354776298093e-08	2.595090906589892e-07	4.273572114731267e-06	6.805344184000369e-08	1.0959698580549351e-07	4.273577781102277e-06	6.80535320738687e-08	2.5950903077177174e-07	4.273571138920608e-06	6.80534263032005e-08	1.0959696078353269e-07	4.273576814501057e-06	6.805351668370869e-08	2.595089720211395e-07	4.273570181795528e-06	6.80534110639302e-08	5.110900789351917e-07	4.2735598839711905e-06	6.805324707992247e-08	1.0959667215104854e-07	4.273565573355247e-06	6.805333768022681e-08	2.595082893254007e-07	4.273558954879496e-06	6.805323228703024e-08	1.0978098201353787e-07	4.273564643456075e-06	6.805332287446551e-08	1.0978112814490405e-07	4.273570336557487e-06	6.80534135339499e-08	5.110900974844692e-07	4.273560063466676e-06	6.805324994377552e-08	5.11088868898901e-07	4.2735497953841465e-06	6.805308643334805e-08	1.0978074672363156e-07	4.27355550208044e-06	6.80531773093039e-08	1.0959655978192197e-07	4.273561223003251e-06	6.805326841180068e-08	5.110890075752277e-07	4.27355096949191e-06	6.805310513338996e-08	1.095964435432242e-07	4.273556699280102e-06	6.805319637704984e-08	1.0959659048549221e-07	4.273562433429584e-06	6.805328769015426e-08	1.0978107137656557e-07	4.273568162123519e-06	6.805337891637759e-08	5.11089837431452e-07	4.2735579276255605e-06	6.805321594071567e-08	1.0959662198696664e-07	4.273563674780523e-06	6.805330746090523e-08	1.0978110326477086e-07	4.273569416408397e-06	6.805339889307432e-08	1.0959691661970169e-07	4.2735751720712475e-06	6.805349054873393e-08	1.095970642249909e-07	4.273580931951709e-06	6.805358227154998e-08	1.0978154657314706e-07	4.273586686233258e-06	6.805367390520176e-08	1.0959735950804519e-07	4.273592454476735e-06	6.805376576118075e-08	1.0959750743570983e-07	4.273598226864982e-06	6.805385768315624e-08	5.110934328742267e-07	4.273588028987164e-06	6.805369529059112e-08	1.0978172888225377e-07	4.2735937998444996e-06	6.80537871881759e-08	1.0978187712561031e-07	4.27359957477228e-06	6.805387915057337e-08	5.110935940211705e-07	4.273589390247402e-06	6.80537169706238e-08	1.0959742884879015e-07	4.273595183069433e-06	6.805380921796127e-08	2.595100863457452e-07	4.2735886708141e-06	6.805370551610059e-08	5.110922899215056e-07	4.273578499270647e-06	6.805354354284993e-08	1.0959714954345451e-07	4.273584303879257e-06	6.805363597786097e-08	1.095972984030177e-07	4.273590112402597e-06	6.805372847520473e-08	1.0978178239326656e-07	4.273595915024033e-06	6.805382087855875e-08	1.0978193145193383e-07	4.273601721508158e-06	6.805391334341684e-08	2.5951048307050674e-07	4.27359523331016e-06	6.805381002461153e-08	1.0978191393667946e-07	4.273601047287707e-06	6.80539026087839e-08	1.0959772778491871e-07	4.273606874838151e-06	6.805399540908787e-08	1.0959787723230833e-07	4.2736127061443075e-06	6.805408826919223e-08	5.110951641206877e-07	4.2736025720006705e-06	6.805392689144223e-08	2.595105344340314e-07	4.273596103060935e-06	6.805382387927637e-08	2.5951014155882057e-07	4.273589637774888e-06	6.805372092528594e-08	5.110924051999226e-07	4.273579515400412e-06	6.805355973492902e-08	1.0959717558198216e-07	4.27358536477027e-06	6.805365288265057e-08	1.0959732558845929e-07	4.273591217729096e-06	6.805374608751687e-08	1.0978181076447014e-07	4.273597064460066e-06	6.805383919320243e-08	1.095976256254782e-07	4.273602924512379e-06	6.805393251101342e-08	2.595105554144407e-07	4.2735964812153635e-06	6.805382990713916e-08	5.110932233756985e-07	4.2735863818325e-06	6.805366908286124e-08	5.110920155128836e-07	4.273576286230745e-06	6.805350831878675e-08	1.0978142718464721e-07	4.273582150144487e-06	6.805360169805993e-08	5.110915093343384e-07	4.2735720619575125e-06	6.805344105204452e-08	5.110903028062006e-07	4.273561977445049e-06	6.80532804645349e-08	1.0959672578949223e-07	4.273567861170827e-06	6.805337415927788e-08	5.110898003145478e-07	4.273557783866259e-06	6.80532136865325e-08	1.0959661823752398e-07	4.273563674123537e-06	6.805330748526992e-08	1.0959676929147674e-07	4.273569567615841e-06	6.805340133551537e-08	5.110900042220906e-07	4.2735595008507075e-06	6.805324103057833e-08	1.095966622596416e-07	4.273565400683448e-06	6.805333498177555e-08	2.595082759909773e-07	4.27355899824147e-06	6.805323302839635e-08	5.110887400168527e-07	4.273548941562933e-06	6.805307288405644e-08	1.097807247058915e-07	4.273554840724474e-06	6.805316682454293e-08	1.0959654273430168e-07	4.273560752723137e-06	6.805326096944334e-08	1.0978102810780712e-07	4.273566657955262e-06	6.805335500658426e-08	1.0978117979966878e-07	4.273572566176504e-06	6.80534490913171e-08	1.0959699729610052e-07	4.273578487141811e-06	6.805354337898204e-08	5.110910703467559e-07	4.273568449986108e-06	6.805338354547923e-08	1.0978122582086568e-07	4.2735743669243455e-06	6.805347776900089e-08	1.0978137781308741e-07	4.2735802867269075e-06	6.805357203812723e-08	5.110912853434169e-07	4.273570258861855e-06	6.805341235254605e-08	1.0959693810170487e-07	4.273576194011337e-06	6.805350686604508e-08	1.0978142473380662e-07	4.273582122144543e-06	6.805360126780751e-08	5.110915046143288e-07	4.273572103249825e-06	6.805344172504685e-08	1.0978131963866373e-07	4.273578036744982e-06	6.805353621217876e-08	2.59509042096373e-07	4.273571678691985e-06	6.805343496554246e-08	1.0978130872243156e-07	4.2735776173095936e-06	6.805352953423008e-08	5.110909655440287e-07	4.273567609722017e-06	6.805337017149307e-08	1.0959687012878224e-07	4.273573563217036e-06	6.805346497707634e-08	1.0978135711689264e-07	4.273579509470966e-06	6.805355966734286e-08	5.110911915749867e-07	4.273569510093894e-06	6.805340043532592e-08	2.595085238017879e-07	4.273563167544335e-06	6.805329943552096e-08	5.110892370188417e-07	4.273553173269936e-06	6.805314028474276e-08	1.097808333090119e-07	4.273559128960665e-06	6.805323512525095e-08	5.110887538481424e-07	4.273549139805375e-06	6.80530760559728e-08	5.11087559119934e-07	4.273539153119632e-06	6.805291702601119e-08	1.0978047313563475e-07	4.273545115609481e-06	6.805301197476538e-08	1.0959629320968167e-07	4.273551090157873e-06	6.805310711553452e-08	5.110877920779975e-07	4.273541110777043e-06	6.805294820187097e-08	5.110865985129528e-07	4.27353113370275e-06	6.805278932492807e-08	1.095959346208455e-07	4.273537114613238e-06	6.80528845669836e-08	5.110861203955997e-07	4.27352714210995e-06	6.805272576281212e-08	2.5950595001874426e-07	4.273520824588415e-06	6.805262516146503e-08	1.0959567022131378e-07	4.2735268114566285e-06	6.805272049836762e-08	5.11084887897204e-07	4.2735168453757225e-06	6.805256179644007e-08	5.110836959138802e-07	4.273506881352743e-06	6.805240312727402e-08	1.095953126224899e-07	4.273512873917808e-06	6.805249855486886e-08	1.097797979920121e-07	4.273518858626241e-06	6.805259385734429e-08	5.110839363511001e-07	4.273508900734137e-06	6.805243528577971e-08	1.095953643887879e-07	4.273514898813673e-06	6.80525308011626e-08	1.0977984998655897e-07	4.273520888930854e-06	6.805262618974245e-08	1.0959567181493186e-07	4.273526890615816e-06	6.805272176252197e-08	1.0959582572241627e-07	4.273532894050864e-06	6.805281736316178e-08	5.110856143084732e-07	4.273522945665397e-06	6.805265894293662e-08	1.0959572453772566e-07	4.273528952321341e-06	6.805275459484965e-08	5.110851426628749e-07	4.2735190073870575e-06	6.805259622956324e-08	5.110839531941004e-07	4.2735090640494105e-06	6.80524378896925e-08	5.110827639150961e-07	4.273499122265235e-06	6.805227957454999e-08	5.110815748206007e-07	4.273489181990983e-06	6.805212128344223e-08	5.110803859053187e-07	4.273479243182772e-06	6.80519630156702e-08	1.0959460372703434e-07	4.273485258225524e-06	6.805205880108386e-08	2.5950340465556795e-07	4.273478973356148e-06	6.805195871952777e-08	5.110791646405829e-07	4.273469038784974e-06	6.805180051919832e-08	1.0977867181110507e-07	4.273475047774774e-06	6.805189620819661e-08	1.0977882616406369e-07	4.273481058080569e-06	6.805199191814225e-08	5.110794135595697e-07	4.273471127584901e-06	6.805183378268284e-08	1.0977872544306752e-07	4.273477140198258e-06	6.805192952935668e-08	1.0959454973626482e-07	4.27348316379866e-06	6.805202545098204e-08	5.110796649775565e-07	4.273473237006966e-06	6.805186737447636e-08	1.097787796039535e-07	4.273479252902911e-06	6.80519631733962e-08	1.0977893413378649e-07	4.273485269894428e-06	6.805205898975327e-08	5.110799164301776e-07	4.273475346436396e-06	6.805190096630444e-08	5.110787295089074e-07	4.273465423877137e-06	6.8051742957158e-08	5.110775426940293e-07	4.273455502172041e-06	6.805158496160354e-08	5.110763559801104e-07	4.273445581276139e-06	6.805142697892489e-08	1.0977806911566815e-07	4.273451602231525e-06	6.805152285835809e-08	2.5950135917115817e-07	4.273445333126763e-06	6.805142302770208e-08	1.0977806272229652e-07	4.2734513555339845e-06	6.805151893023665e-08	5.11075859483492e-07	4.273441437834496e-06	6.805136099841873e-08	2.595007415848118e-07	4.273435170705331e-06	6.80512611991944e-08	1.0977780163651286e-07	4.273441194875175e-06	6.805135712977006e-08	5.110746438859222e-07	4.2734312790177285e-06	6.805119922725535e-08	2.5950012433166696e-07	4.273425013500775e-06	6.805109945367587e-08	1.0977754068400149e-07	4.2734310390809375e-06	6.805119540668233e-08	5.110734288592274e-07	4.273421124681043e-06	6.8051037527348e-08	5.1107224300503e-07	4.2734112105987145e-06	6.805087965306053e-08	5.110710571876139e-07	4.273401296787971e-06	6.805072178308754e-08	1.097769313972424e-07	4.273407323576639e-06	6.805081775530111e-08	1.0959275906618046e-07	4.2734133605634995e-06	6.805091388990391e-08	5.110713138221557e-07	4.273403447802334e-06	6.805075603661413e-08	1.0959265964955034e-07	4.273409485213217e-06	6.805085217795053e-08	1.0959281447008664e-07	4.2734155229268275e-06	6.80509483240984e-08	5.110715719292502e-07	4.273405610829348e-06	6.805079048134693e-08	5.110703863410998e-07	4.2733956986853385e-06	6.805063263784434e-08	1.0959246087772048e-07	4.273401736462146e-06	6.805072878497063e-08	5.11069922654348e-07	4.2733918243669055e-06	6.805057094222422e-08	2.594977266743243e-07	4.2733855617855655e-06	6.805047121525744e-08	1.095922008810647e-07	4.2733915993000895e-06	6.805056735817923e-08	5.110687098094186e-07	4.273381686838531e-06	6.805040950956903e-08	5.110675241713314e-07	4.273371774056795e-06	6.805025165584998e-08	2.5949650860850815e-07	4.273365510636258e-06	6.80501519154809e-08	1.0977601195290681e-07	4.273371537335398e-06	6.80502478861383e-08	1.0959184116343044e-07	4.273377573696177e-06	6.80503440106406e-08	1.097763218108584e-07	4.273383600118886e-06	6.805043997687732e-08	5.110677521087204e-07	4.273373686017889e-06	6.805028210209898e-08	1.0959189623206144e-07	4.273379721443132e-06	6.805037821167557e-08	5.110672878840358e-07	4.273369806429039e-06	6.805022032233642e-08	5.11066101932662e-07	4.273359890729211e-06	6.80500624220672e-08	5.11064915898395e-07	4.273349974297233e-06	6.804990451012866e-08	1.0959128809012974e-07	4.273356007322742e-06	6.805000058145355e-08	1.0977576772068593e-07	4.273362030139619e-06	6.805009649020419e-08	2.59495915408015e-07	4.273355761894519e-06	6.804999667290083e-08	5.110644213851684e-07	4.273345842815563e-06	6.804983871877023e-08	5.11063234941903e-07	4.2733359227748826e-06	6.804968074931452e-08	1.097752517312286e-07	4.273341942439245e-06	6.804977660782613e-08	5.110627681054354e-07	4.273332020691377e-06	6.804961861116398e-08	5.110615813400262e-07	4.27332209784217e-06	6.804946059695338e-08	5.110603944419026e-07	4.273312173844614e-06	6.804930256444566e-08	2.59492886954874e-07	4.273305898958776e-06	6.804920264132469e-08	1.0977448040374312e-07	4.273311913641581e-06	6.804929842046107e-08	1.0959031187801087e-07	4.273317937288052e-06	6.804939434232752e-08	1.0977478962410672e-07	4.27332395029728e-06	6.804949009479443e-08	5.110606150200002e-07	4.273314021080841e-06	6.804933197912818e-08	1.0959036588544817e-07	4.273320041630311e-06	6.804942785164886e-08	1.0959052027138471e-07	4.273326061207351e-06	6.804952370867493e-08	1.0959067463231327e-07	4.273332079773643e-06	6.804961954959625e-08	1.0977515285730113e-07	4.2733380875099325e-06	6.804971521804868e-08	1.0959098302441188e-07	4.273344103940938e-06	6.80498110249487e-08	5.11063024070023e-07	4.273334167477178e-06	6.80496527938134e-08	5.110618355338042e-07	4.2733242293160195e-06	6.804949453563818e-08	5.11060646794098e-07	4.273314289411687e-06	6.804933624969399e-08	5.110594578452912e-07	4.273304347718034e-06	6.804917793524592e-08	1.0959011769057756e-07	4.2733103563910456e-06	6.804927361855899e-08	1.0959027177156154e-07	4.273316363747039e-06	6.804936928089016e-08	5.110597053125318e-07	4.273306417262062e-06	6.804921089011303e-08	1.0977449350665641e-07	4.273312411632864e-06	6.804930634564598e-08	1.0959032443851331e-07	4.273318414353094e-06	6.804940193412797e-08	1.0977480166606012e-07	4.273324405820958e-06	6.804949734341521e-08	1.0959063200608647e-07	4.273330405562362e-06	6.804959288444312e-08	1.0959078585768811e-07	4.273336403757615e-06	6.804968840084051e-08	1.0977526374467055e-07	4.2733423905871955e-06	6.804978373623901e-08	5.110628165066289e-07	4.273332432016763e-06	6.804962515293956e-08	1.097751616890438e-07	4.27333841508878e-06	6.804972042848346e-08	5.110623406463982e-07	4.27332845236168e-06	6.80495617789722e-08	1.097750594300269e-07	4.273334431518759e-06	6.804965699215527e-08	1.095908890218888e-07	4.273340418686772e-06	6.804975233289725e-08	2.594945980127869e-07	4.273334102236002e-06	6.804965174761651e-08	5.110618240273678e-07	4.273324130826032e-06	6.804949295979733e-08	1.0959062481612338e-07	4.273330111611196e-06	6.804958819886996e-08	5.110613463523293e-07	4.2733201355308645e-06	6.804942933665855e-08	1.0959052232748647e-07	4.273326111929456e-06	6.80495245058598e-08	2.5949372852085123e-07	4.273319784207066e-06	6.804942374103952e-08	1.0977483664702236e-07	4.273325746438599e-06	6.804951868462277e-08	1.0977498979326486e-07	4.273331706598128e-06	6.804961359520173e-08	2.594940678131535e-07	4.273325372077504e-06	6.80495127220964e-08	5.110607782699725e-07	4.273315381279661e-06	6.804935362545994e-08	5.110595832196884e-07	4.273305387569249e-06	6.80491944824329e-08	2.5949246917954585e-07	4.2732990449012665e-06	6.804909347955855e-08	1.0977430380119972e-07	4.273304992366064e-06	6.804918818793773e-08	5.110583401292885e-07	4.273294990343697e-06	6.804902891251884e-08	2.594918373762754e-07	4.27328863965815e-06	6.804892778194213e-08	1.0977403646338218e-07	4.273294579211741e-06	6.804902236431361e-08	1.0977418902663678e-07	4.273300516354223e-06	6.804911690828077e-08	1.0959001900319917e-07	4.273306460831958e-06	6.80492115690471e-08	1.0977449421749101e-07	4.273312393039276e-06	6.804930603440715e-08	2.59492893386808e-07	4.273306029284129e-06	6.804920469565974e-08	2.594925068095841e-07	4.273299662521938e-06	6.804910330901827e-08	5.110577009640603e-07	4.273289637236444e-06	6.804894366307235e-08	1.097740619865838e-07	4.273295557822651e-06	6.80490379433392e-08	2.594918704913411e-07	4.2732891819642e-06	6.804893641181864e-08	1.0977405026175422e-07	4.273295096797854e-06	6.804903060046243e-08	1.0958987989948912e-07	4.273301018672925e-06	6.804912490122649e-08	5.110578620264046e-07	4.2732909776159336e-06	6.804896500408226e-08	5.1105666095207e-07	4.273280932893875e-06	6.804880504856476e-08	1.0977383829483225e-07	4.27328683536069e-06	6.804889904023997e-08	5.110561651058622e-07	4.273276783757837e-06	6.804873897513133e-08	5.11054962768235e-07	4.273266728358028e-06	6.804857884954918e-08	1.0977347335600119e-07	4.273272620848975e-06	6.804867268233916e-08	5.110544644477959e-07	4.273262558315568e-06	6.804851244314017e-08	5.110532608006124e-07	4.273252491853304e-06	6.804835214136723e-08	1.0977310759551928e-07	4.273258374015525e-06	6.804844580965301e-08	1.097732586836061e-07	4.273264253065119e-06	6.804853942836359e-08	1.097734096916664e-07	4.27327012896565e-06	6.804863299691877e-08	1.0958923940701414e-07	4.273276011467543e-06	6.804872667058696e-08	2.594906812539559e-07	4.273269585659002e-06	6.804862434350989e-08	5.110540998242708e-07	4.273259497384463e-06	6.804846369433533e-08	2.5948967814895567e-07	4.273253063807341e-06	6.804836124353167e-08	1.0958880170371804e-07	4.273258931796583e-06	6.804845468606243e-08	1.0958895217442665e-07	4.273264796423926e-06	6.804854807504869e-08	5.110535261201283e-07	4.273254692482238e-06	6.804838717634877e-08	2.5948938575873627e-07	4.273248243885883e-06	6.804828448633953e-08	5.110515460726574e-07	4.273238131358218e-06	6.804812345089585e-08	1.0977273850785271e-07	4.2732439707096265e-06	6.804821643734752e-08	1.0958856841338928e-07	4.273249816310973e-06	6.804830952331617e-08	1.097730386441074e-07	4.273255648551174e-06	6.804840239651006e-08	5.110524306595903e-07	4.273245519800132e-06	6.804824110268389e-08	5.110512190832462e-07	4.273235386403043e-06	6.804807973486365e-08	2.594882123281849e-07	4.273228909585474e-06	6.804797659539111e-08	2.5948781887986233e-07	4.273222428529947e-06	6.804787338842369e-08	1.0958801586159944e-07	4.273228250031775e-06	6.804796609057518e-08	1.0977248454320209e-07	4.273234057965003e-06	6.804805857664844e-08	1.0977263372372399e-07	4.2732398620842865e-06	6.80481510019791e-08	1.0958846290212505e-07	4.27324567214504e-06	6.804824352191491e-08	1.0977293204133409e-07	4.273251468534723e-06	6.804833582414107e-08	1.0958876052071649e-07	4.2732572707992455e-06	6.804842821991146e-08	2.5948953999538005e-07	4.273250761419348e-06	6.804832456184004e-08	5.110518435341118e-07	4.273240584211435e-06	6.804816249627559e-08	5.110506261588789e-07	4.2732304019172355e-06	6.804800034970707e-08	1.0977253969069309e-07	4.273236176596232e-06	6.80480923061667e-08	1.0977268801684762e-07	4.273241947195941e-06	6.804818419765865e-08	5.110507884260689e-07	4.273231750808436e-06	6.804802182663836e-08	2.594879893931928e-07	4.273225213730121e-06	6.804791772744077e-08	1.0977240634858748e-07	4.273230970764097e-06	6.804800940288476e-08	5.110494749845284e-07	4.273220759536458e-06	6.80478467955206e-08	2.5948732150028595e-07	4.2732142082679215e-06	6.804774247032978e-08	1.0958780478986209e-07	4.273219961223605e-06	6.804783408080636e-08	1.0958795230983412e-07	4.27322570987277e-06	6.804792562269694e-08	5.110488448355351e-07	4.2732154787251666e-06	6.80477626980879e-08	1.0958783732152768e-07	4.273221217938934e-06	6.804785408971115e-08	1.095879844890313e-07	4.2732269527498795e-06	6.804794541121504e-08	1.0958813154359812e-07	4.273232683126288e-06	6.804803666209443e-08	1.0977259807673378e-07	4.273238399243947e-06	6.804812768590633e-08	5.110503611647221e-07	4.273228143105087e-06	6.804796436328823e-08	5.110491343466398e-07	4.27321788126769e-06	6.804780094991701e-08	5.110479068470064e-07	4.273207613694757e-06	6.804763744520337e-08	1.0977195401440527e-07	4.273213309409073e-06	6.804772814407707e-08	1.095877815557963e-07	4.27321901029583e-06	6.804781892531041e-08	1.0958792774033835e-07	4.273224706530449e-06	6.804790963245441e-08	1.0958807380555662e-07	4.273230398082359e-06	6.80480002650223e-08	1.0977253924352754e-07	4.273236075126897e-06	6.804809066656383e-08	1.0977268506135202e-07	4.273241747428373e-06	6.804818099256833e-08	1.095885107751628e-07	4.273247424751933e-06	6.804827139853854e-08	1.0958865635538351e-07	4.273253097273488e-06	6.804836172803321e-08	1.0977312228397103e-07	4.2732587551686364e-06	6.804845182460626e-08	5.110527926300674e-07	4.273248435134265e-06	6.804828748440355e-08	2.594889988727321e-07	4.2732417799810616e-06	6.804818150476431e-08	1.0977283151042221e-07	4.273247421985124e-06	6.804827134826287e-08	1.0958865620191858e-07	4.273253068839379e-06	6.804836126899002e-08	1.0977312147056459e-07	4.273258700922856e-06	6.80484509544966e-08	2.5948962166567494e-07	4.273252024778219e-06	6.804834464055573e-08	2.5948921612208626e-07	4.273245342985822e-06	6.804823823667156e-08	1.0977292295639707e-07	4.273250959064753e-06	6.804832766729742e-08	2.9189895188726272e-05	278.516837987456	278.73057053085563	2914.629266492986
102	952.2788713959986	876.5387025103229	395.2982618073445	0.0059902724949396245	0.11040251562066196	0.0040788056734807135	0.043980107052795474	0.8205805441305889	0.008908301726561612	0.006059453315027669	0.0	3722.8732825392053	6276.247189054622	0.028652069423557195	0.0	3.670853542835446	0.11797477388169592	6.981047565840652	0.0	2.8631284910625016e-06	0.0	0.02320361463725607	4.735706282543492	5.667074513429841	0.09351897016377579	0.32867430608968373	119.98678147512268	2180.230696602164	0.0	201.63433585159643	96.22214412277506	0.0	0.0016832901517966636	0.0	2.2937518686707543	0.05065178697984898	0.10983174637966346	2.6954854868806306	0.0	0.04189640356758935	0.04384345649861444	1.424904057850066	1.4911147259058537	0.30602680759017054	0.27602169357604817	2.016192855123659	0.0	1.088990753567403e-05	0.0	0.24271875399277568	0.0	2.1572618153154393	3.1003378080761323e-07	0.0006441187831172424	0.010941641780144338	9.189196773763893e-05	0.0	0.02681091500992458	0.004039124452864051	0.001116242338990185	0.01635606566866589	14900.88966221884	17.290739187687823	0.004652644613572048	0.0	0.04597619171983808	0.09269348424504947	0.016677679422020378	0.14260925377841702	0.0	0.1898700682651269	0.0	6.571540277299108e-06	0.0	0.6671661347873407	0.0029942963679521653	15.999694206736207	0.0	1.1045119490230332e-07	0.0	5.008039911875131e-05	7.631349565523292e-06	2.0645788434197412e-10	3.6013608236098627e-06	6.374002721072262e-06	1.3511235561492113e-09	0.0465290956812102	0.23593177214599662	8.855782704313227e-10	1.5516600801137811e-09	3.2776427471314145e-13	1.6750450997695468e-05	2.707636367571195e-09	4.244402301249138e-06	4.621070611393092e-13	1.2429892259324566	0.0	0.0016839276275432877	0.33674912085018327	0.10862536778874418	1.814992567677832e-07	9.074964547062986e-08	0.0002086159679982773	2.825861906383931e-07	5.651722518717031e-05	1.8230945528059308e-05	0.5735255290047354	0.00018694811029325382	0.5139585697765708	4.70583376569458	0.0	0.0	1.2865132146712132e-06	0.0	6.201933139476725e-07	2.0289596059950115	0.0	212.97591276224048	74.05428556071631	8.364383327516725e-05	0.0003376370915505227	0.0	1.2358268072734832e-05	6.128709207817164e-07	6.190873549920951e-07	0.00012814124462199323	9.14331401246084e-09	0.0	0.0002301393597108934	0.0003604846126870054	2.525010217920781e-08	1.6437751907775762e-08	0.43864977670620814	1.8807805336234502e-05	4.6674186557228565e-09	4.5265007651006545e-05	0.00036737631633300074	5.809667000370458e-09	3.983503322024119e-06	0.0	1.6623799298733656e-05	3.1003378080761323e-07	1.8767910910338872e-06	3.100338315501289e-07	2.863145088019159e-13	1.2715004664156158e-10	3.798317577436796e-05	7.476527273669401e-09	4.6072362754544155e-06	1.4071537401552539	0.0002770954194164333	9.861515387416646e-09	1.1209075129754801e-12	1.679474952147555e-09	2.4801843490873423e-05	5.2562641974144e-10	2.3816419622882096e-09	6.170393719714166e-07	1.0060639274145486e-09	6.184150513571032e-07	5.168630691158609e-05	0.00031686320773238155	0.00022540891714136488	6.900191286836189e-10	1.2545426983583982e-10	8.393363506135589e-11	5.165651791617247e-10	156.62383800371393	123.70260881781492	0.00015836086755766066	2.1585899047561977e-06	7.062029244156948e-05	0.0	0.0009987288478093546	0.0008713997587603694	0.897467112157724	2.4135206913981305e-05	6.170685880024641e-06	3.674497827201108e-08	4.776808359046933e-07	5.44376131579096e-07	1.997698683749589e-09	0.000378603508860809	2.1566955815795736e-05	8.232849284187518e-08	0.09108654928877213	0.0	0.00014579177929465362	0.0	0.0	0.0	0.0	0.0	3.4464235522011766	1.7417424978775463e-06	6.933553188515495e-09	1.078157685373449e-07	1.2270572222428346e-07	7.04737358024006e-10	0.00010698048512958479	6.09677984241429e-06	1.468042808621056e-08	0.049067841112295243	0.0	8.428473654763158e-05	0.0	0.0	0.0	0.0	0.0	3.495689607348647	279.9362222903176	5.700367429095283	2.7775841428984252e-05	1.5356936742185712e-06	1.2425534850399362e-05	0.0	0.00031308087794583103	0.00027316561352664487	0.029070582140434446	7.559352829808196e-06	4.38264661033526e-06	1.4129413855592302e-07	3.2753258655955433e-06	3.732429443670155e-06	1.3710361384246274e-08	0.00026901551332024373	1.299852115851759e-05	3.1550344820088625e-07	0.07410540637975943	0.0	0.0031968912741823607	0.0	0.0	0.0	0.0	0.0	3.46324775659256	107.97561365326774	174.21734101392073	0.00021382078743946705	1.825510236955417e-06	9.523354789809824e-05	0.0	0.0009296460572223771	0.0008111243829474869	1.4975804498080152	2.246621653981453e-05	5.213508768309788e-06	2.5173494002807717e-08	2.256981874059306e-07	2.572237222906259e-07	9.42697608315718e-10	0.00031995546437690127	1.969919933458966e-05	5.647899671929389e-08	0.08139120731876033	0.0	7.383709793915782e-05	0.0	1.8149925676778317e-07	9.074964547062986e-08	9.074964547062986e-08	1.814993080279948e-07	3.3896944689367237	217.37832639050248	56.84418632588659	0.00010423190575290406	3.0897759786093114e-06	4.655402561668497e-05	0.0	0.0009123414418527071	0.0007960259474185628	0.34753164451975627	2.204511118278225e-05	8.854883850989866e-06	8.951259963990841e-08	1.6133916048175822e-06	1.8385950468346962e-06	6.752817145276098e-09	0.0005429391749219789	2.852474091256057e-05	2.0022027833506805e-07	0.11650523819939468	0.0	0.0005398812850012728	0.0	0.0	0.0	0.0	0.0	3.41626350179743	267.28154539323447	22.621921465610942	3.7737737099421614e-05	9.185475502574021e-07	1.687664940534536e-05	0.0	0.00040614898037340437	0.00035436857482467303	0.11900136186215869	9.814071138455798e-06	2.6170480288015543e-06	2.80207820496814e-08	6.203565374837338e-07	7.069358374417981e-07	2.5976842462687406e-09	0.0001607089173946792	8.027110331688551e-06	6.259078861382348e-08	0.05737588913548989	0.0	0.00046667682357789047	0.0	0.0	0.0	0.0	0.0	3.485577835189243	184.18081338724332	100.76345031055916	0.00012511025540157088	1.5402490472834723e-06	5.583172191292255e-05	0.0	0.000927852978060458	0.0008095599535208088	0.6677673853795772	2.242246413788826e-05	4.395713332176967e-06	2.779352329047978e-08	4.2470623768623264e-07	4.839963155931338e-07	1.776973484025993e-09	0.0002698165176845991	1.5084269074719772e-05	6.222494188913317e-08	0.07425746918133892	0.0	0.0001396386414861532	0.0	0.0	0.0	0.0	0.0	3.4661368356837245	223.11167460235063	56.524421611490524	9.249378247228787e-05	2.326995619855445e-06	4.131739057412904e-05	0.0	0.0008309515743314853	0.0007250125911731093	0.33784888974291283	2.007916475161134e-05	6.655126122257952e-06	6.144383410163575e-08	1.1365575211651168e-06	1.2951995503349566e-06	4.75741917899546e-09	0.0004082783298971742	2.1359928939097062e-05	1.37414902369824e-07	0.09567493000380022	0.0	0.0004176169117543217	0.0	0.0	0.0	0.0	0.0	3.440778743892304	245.01010065815535	42.700432996273584	6.27245216244078e-05	1.2174788067676293e-06	2.8035019793703733e-05	0.0	0.0006188174506332698	0.0005399237148135521	0.23850528064920412	1.4953602967283646e-05	3.4715353241810964e-06	3.0814944398157376e-08	6.256672152582224e-07	7.129927451478987e-07	2.6195173390990736e-09	0.00021313704260090166	1.0998015919338429e-05	6.887413720768256e-08	0.06548742422245947	0.0	0.0003088182238037163	0.0	0.0	0.0	0.0	0.0	3.4762373602604018	265.0104029433265	12.811853228744202	5.168128802460829e-05	2.6252803150731925e-06	2.311088772175984e-05	0.0	0.0005514802290690171	0.00048117111906961963	0.06837577311562375	1.3318789377876353e-05	7.514249366923128e-06	1.9149133457925314e-07	4.203638257634674e-06	4.7903171132932016e-06	1.7596789204798082e-08	0.0004608877907835863	2.280644144277604e-05	4.2776593255052905e-07	0.10379567635596422	0.0	0.002328856594348874	0.0	0.0	0.0	0.0	0.0	3.4293492971806834	228.61400581666848	57.89469068828203	8.013917927132574e-05	1.3728196864278563e-06	3.58035835096208e-05	0.0	0.000737715986620313	0.0006436637492213627	0.33822510539434436	1.7827082939639552e-05	3.916117184103923e-06	3.1313155566102146e-08	5.934349170122627e-07	6.762657719844092e-07	2.4842149716572386e-09	0.00024040626258579214	1.2676307538207188e-05	7.001914231141849e-08	0.0697065078201526	0.0	0.0002456342288527686	0.0	0.0	0.0	0.0	0.0	3.4713600943704073	247.63279422883744	28.129249582731713	7.231662451588782e-05	2.9127096783869562e-06	3.232435999378919e-05	0.0	0.0007210818554735714	0.0006291501750000922	0.15797280334804026	1.7420802352724116e-05	8.34343592200927e-06	1.2875260190609147e-07	2.642033474914913e-06	3.01078426055345e-06	1.1060372938956778e-08	0.0005116430688668211	2.5923236720458603e-05	2.877528136858992e-07	0.11165793635849824	0.0	0.001119163508069786	0.0	0.0	0.0	0.0	0.0	3.421357727664549	257.3244624926367	29.306288821572213	5.117383633765777e-05	1.378117991297693e-06	2.287957071327269e-05	0.0	0.0005302362427564966	0.00046263579866391775	0.15865937268014146	1.281226765080554e-05	3.9312864180834815e-06	4.2794578145254614e-08	9.123365206489633e-07	1.0396687956007598e-06	3.819993020902527e-09	0.00024133660528559254	1.2149356653723773e-05	9.561744828500929e-08	0.06984801882517218	0.0	0.00052563811645697	0.0	0.0	0.0	0.0	0.0	3.470913774113205	273.9769288168475	21.243477962426855	2.602095820601504e-05	1.5799489250742812e-07	1.1638802002744172e-05	0.0	0.0002870643520480322	0.0002504662161838544	0.10938793323602629	6.937289217759724e-06	4.492242371747396e-07	3.610221974056652e-09	8.19174836004463e-08	9.335001382799515e-08	3.43059266012787e-10	2.76008741464871e-05	1.5437694931391088e-06	8.062776667520747e-09	0.03678833538388147	0.0	8.71956646836386e-05	0.0	0.0	0.0	0.0	0.0	3.510066039195628	204.2172848920854	72.3232573270744	0.00011466372850870476	2.7606609242149416e-06	5.119606870373559e-05	0.0	0.000942887046865387	0.0008226772853501782	0.4575218130080098	2.278431348708445e-05	7.90464967363862e-06	6.67897308189467e-08	1.131226542639449e-06	1.2891351656901509e-06	4.734143824567874e-09	0.0004847869278174709	2.5884977017497713e-05	1.494482182229789e-07	0.10751030237649493	0.0	0.0003661761572571165	0.0	0.0	0.0	0.0	0.0	3.426970845934467	274.7952758218203	19.31595979431313	2.6031990855819146e-05	3.1563398171114156e-07	1.1643977079400068e-05	0.0	0.00028804359184742516	0.00025132060322630037	0.0993563692367697	6.960747335530434e-06	8.978179034441858e-07	7.946338424527522e-09	1.8084112724497962e-07	2.0607954777067012e-07	7.573297632854701e-10	5.515691309612792e-05	2.846116932800129e-06	1.7746310433578605e-08	0.04105025924209704	0.0	0.00019184084566226684	0.0	0.0	0.0	0.0	0.0	3.5049705828499675	198.4433039232214	84.32379050145144	0.00011331835606138825	1.8600912245445972e-06	5.058791984833728e-05	0.0	0.0009054789351261144	0.0007900384007711397	0.5377662985250607	2.1881339842529754e-05	5.313094287038475e-06	3.777087219404606e-08	6.217081121766693e-07	7.084947452845382e-07	2.6017055160158647e-09	0.00032605394192330555	1.7714291042706594e-05	8.452926802279906e-08	0.08295694552982734	0.0	0.00020953336793008714	0.0	0.0	0.0	0.0	0.0	3.455879986318136	201.17082278533488	76.51726718992816	0.00011640499037747245	2.5991012543386932e-06	5.196947718208215e-05	0.0	0.0009429265219749419	0.0008227117317417598	0.4875500864264066	2.2785543560099186e-05	7.4388048704353655e-06	5.988584406483773e-08	9.992192606801328e-07	1.1387025967845095e-06	4.181570363630182e-09	0.00045626853803745423	2.4472863977109587e-05	1.3401137066846227e-07	0.10309882486496888	0.0	0.00032341070574685413	0.0	0.0	0.0	0.0	0.0	3.432179554817951	94.56293356907359	186.4053052926446	0.00023441211015639104	1.972558954957135e-06	0.00010436877858315125	0.0	0.0008925715031943924	0.0007787764981937081	1.6975926389584948	2.157027858466463e-05	5.636053836489034e-06	2.6341545321597065e-08	2.068301442528426e-07	2.3572510043755138e-07	8.634310182959248e-10	0.0003458460954120552	2.1678281870618048e-05	5.9122142237450576e-08	0.08601879741936234	0.0	7.04086866179679e-05	0.0	0.0	0.0	0.0	0.0	3.4524318281689683	40.7548701952006	244.24657682653867	0.00034280602328014325	1.2127187307991949e-06	0.0001524188619624984	0.0	0.0005625615455995534	0.000490839876906865	2.9982045211275166	1.3595289570577961e-05	3.4579188581837197e-06	1.3512757686933134e-08	4.565445957644581e-08	5.204125379141957e-08	1.8977724803494254e-10	0.0002123017451056482	1.6143117550324175e-05	3.037692210359412e-08	0.06536074015811148	0.0	2.447230433088788e-05	0.0	0.0	0.0	0.0	0.0	3.4766666489337483	8.859687184890422e-05	6.201925984392272e-07	2.385356538098034e-06	6.201780014738356e-07	0.0004576951429751793	0.00012398861294562577	3.9996981343141177e-05	0.0	0.0	0.0	0.0	6.199429632672072e-07	1.2954152211979007e-06	0.0	8.856109229515413e-05	6.199421408281115e-07	2.384393239573672e-06	6.199275446027287e-07	6.199428618062698e-07	3.998082658462772e-05	0.00045751028134168297	0.0001239385332862825	0.0	0.0	0.0	6.196925649750927e-07	1.2819567832933379e-06	0.0	8.852532229365036e-05	6.196917501714006e-07	2.3834301985686445e-06	6.196771545967248e-07	6.196924635187565e-07	3.9964676104425306e-05	0.0004573254686869883	0.00012388846687758851	0.0	0.0	0.0	6.194422329356191e-07	1.2870630252681486e-06	0.0	8.848956019003935e-05	6.194414148858192e-07	2.3824673705318194e-06	6.194268198753698e-07	6.194421314832787e-07	3.994852915600434e-05	0.00045714069648335637	0.0001238384114055426	0.0	0.0	0.0	6.191919555787919e-07	1.2957752760908661e-06	0.0	8.845380557369715e-05	6.191911320957543e-07	2.3815047444031117e-06	6.191765375643033e-07	6.191918541298534e-07	3.993238555372029e-05	0.00045695596261404825	0.00012378836629468862	0.0	0.0	0.0	6.189417300273328e-07	1.2903091854721835e-06	0.0	8.841805956674817e-05	6.18940909656111e-07	2.380542350393689e-06	6.189263155183973e-07	6.189416285812047e-07	3.9916245803782936e-05	0.00045677127287332633	0.00012373833311424124	0.0	0.0	0.0	6.186915641273134e-07	1.2897876637623218e-06	0.0	8.838232162820871e-05	6.186907437800626e-07	2.3795801739388357e-06	6.186761499507645e-07	6.186914626834022e-07	3.990010966181155e-05	0.0004565866244624465	0.00012368831110667005	0.0	0.0	0.0	6.18441454091084e-07	1.2755827610418864e-06	0.0	8.834659277795401e-05	6.184406416065607e-07	2.3786182424960533e-06	6.184260480005326e-07	6.184413526487989e-07	3.9883977588518034e-05	0.00045640202264956697	0.00012363830170031525	0.0	0.0	0.0	6.181914070603523e-07	1.303821538462896e-06	0.0	8.831086970695485e-05	6.181905799708957e-07	2.3776564669702673e-06	6.181759865045094e-07	6.18191305619109e-07	3.986784809070694e-05	0.0004562174503438569	0.00012358830026660037	0.0	0.0	0.0	6.179413998922535e-07	1.2912328086788019e-06	0.0	8.827515510064022e-05	6.179405776689438e-07	2.3766949196532538e-06	6.179259842607099e-07	6.179412984514843e-07	3.985172238205253e-05	0.0004560329214307587	0.00012353831056831626	0.0	0.0	0.0	6.176914514007584e-07	1.2877027253094106e-06	0.0	8.82394484455101e-05	6.17690631103372e-07	2.375733586709045e-06	6.176760376746565e-07	6.176913499599154e-07	3.983560023210597e-05	0.00045584843327195305	0.00012348833189153915	0.0	0.0	0.0	6.174415580162754e-07	1.2808048294597023e-06	0.0	8.820374988810807e-05	6.174407412964175e-07	2.3747724720692257e-06	6.174261477721776e-07	6.174414565748345e-07	3.9819481708665096e-05	0.0004556639866435152	0.00012343836444697948	0.0	0.0	0.0	6.171917207923819e-07	1.2896662995370633e-06	0.0	8.816805804729111e-05	6.171908985759132e-07	2.3738115385330456e-06	6.171763048853022e-07	6.171916193498454e-07	3.980336618992061e-05	0.00045547957443148606	0.00012338840630762043	0.0	0.0	0.0	6.169419300940239e-07	1.2850796145498152e-06	0.0	8.813237396118488e-05	6.169411102049899e-07	2.3728508140355185e-06	6.169265162809351e-07	6.169418286499238e-07	3.9787254146164695e-05	0.00045529520202004277	0.00012333845893188058	0.0	0.0	0.0	6.166921932133192e-07	1.290544051349488e-06	0.0	8.809669672208938e-05	6.166913698257733e-07	2.371890274123178e-06	6.16676775605205e-07	6.166920917672137e-07	3.977114516916524e-05	0.00045511086474065945	0.00012328852105477435	0.0	0.0	0.0	6.164425038253673e-07	1.2840393174263283e-06	0.0	8.80610272555963e-05	6.164416839137835e-07	2.370929943701771e-06	6.1642708933728e-07	6.164424023768408e-07	3.975503967828284e-05	0.0004549265673951935	0.0001232385939768021	0.0	0.0	0.0	6.16192868432694e-07	1.2845786241706504e-06	0.0	8.802536493667945e-05	6.161920480903082e-07	2.3699698059299996e-06	6.161774531019981e-07	6.16192766981355e-07	3.973893739270595e-05	0.00045474230677298386	0.00012318867682792252	0.0	0.0	0.0	6.15943282685116e-07	1.275473267396099e-06	0.0	8.798971044873217e-05	6.159424671358557e-07	2.3690098791943492e-06	6.159278716831396e-07	6.159431812305968e-07	3.9722838622296e-05	0.0004545580864220288	0.00012313877056915112	0.0	0.0	0.0	6.156937513877351e-07	1.2884546232876114e-06	0.0	8.795406191857338e-05	6.156929279345501e-07	2.3680501130490445e-06	6.15678331968458e-07	6.156936499296903e-07	3.970674252274254e-05	0.00045437389668209456	0.00012308887258363302	0.0	0.0	0.0	6.154442614562977e-07	1.2674907887974243e-06	0.0	8.791842213000689e-05	6.154434499701655e-07	2.3670905824316015e-06	6.154288534446032e-07	6.154441599944072e-07	3.9690650352161686e-05	0.0004541897519507745	0.00012303898677194238	0.0	0.0	0.0	6.151948323936995e-07	1.2833881169391562e-06	0.0	8.788278793949425e-05	6.151940112340275e-07	2.3661312026931686e-06	6.151794141068333e-07	6.15194730927664e-07	3.967456069283172e-05	0.00045400563600458586	0.00012298910873971425	0.0	0.0	0.0	6.149454422281452e-07	1.2721364141640737e-06	0.0	8.784716158704356e-05	6.149446274028961e-07	2.3651720341288873e-06	6.149300296352259e-07	6.149453407576937e-07	3.9658474557562814e-05	0.0004538215604324565	0.00012293924162715773	0.0	0.0	0.0	6.146961066606993e-07	1.2661127701274077e-06	0.0	8.781154257928898e-05	6.146952950192017e-07	2.3642130634403066e-06	6.146806965762495e-07	6.146960051855864e-07	3.964239172531263e-05	0.000453637522703385	0.00012288938474964306	0.0	0.0	0.0	6.144468222682486e-07	1.2809386356842946e-06	0.0	8.777592915405446e-05	6.14446001743192e-07	2.363254243166721e-06	6.144314025947031e-07	6.144467207882583e-07	3.962631140236909e-05	0.00045345351373260874	0.00012283953564734112	0.0	0.0	0.0	6.141975767516798e-07	1.2650859286630815e-06	0.0	8.77403238068586e-05	6.14196765039225e-07	2.3622956404786237e-06	6.141821651592473e-07	6.141974752666304e-07	3.961023471734347e-05	0.0004532695464325083	0.00012278969781959008	0.0	0.0	0.0	6.13948387607716e-07	1.2848021200898694e-06	0.0	8.770472354454081e-05	6.139475639497402e-07	2.3613371747698675e-06	6.139329633177952e-07	6.139482861174577e-07	3.959416032109405e-05	0.00045308560536162714	0.00012273986708485595	0.0	0.0	0.0	6.136992339287269e-07	1.2730418443443546e-06	0.0	8.766913099431548e-05	6.136984168602635e-07	2.36037891675388e-06	6.136838154608832e-07	6.136991324331504e-07	3.957808940197535e-05	0.00045290170411543156	0.0001226900471277728	0.0	0.0	0.0	6.134501341379218e-07	1.2837594306771604e-06	0.0	8.763354424827795e-05	6.134493104094714e-07	2.359420815040796e-06	6.134347082332199e-07	6.134500326369544e-07	3.956202110106884e-05	0.00045271783286188053	0.00012264023528656774	0.0	0.0	0.0	6.132010749264768e-07	1.2720084755856185e-06	0.0	8.759796519090975e-05	6.132002577830628e-07	2.358462920344691e-06	6.131856548262176e-07	6.132009734200895e-07	3.954595627163548e-05	0.00045253400136172956	0.00012259043420717068	0.0	0.0	0.0	6.129520695240852e-07	1.2827171364974435e-06	0.0	8.756239192930749e-05	6.129512457242156e-07	2.3575051816776115e-06	6.12936641989595e-07	6.129519680122902e-07	3.952989406170917e-05	0.00045235019986248715	0.00012254064124941785	0.0	0.0	0.0	6.127031047299704e-07	1.2762502077060952e-06	0.0	8.752682591226144e-05	6.127022843682825e-07	2.3565476380215197e-06	6.126876798649276e-07	6.127030032128264e-07	3.95138351280053e-05	0.0004521664358759118	0.00012249085845000376	0.0	0.0	0.0	6.124541907276531e-07	1.2594076027471714e-06	0.0	8.749126802547105e-05	6.124533799088986e-07	2.355590313197918e-06	6.124387746521589e-07	6.124540892052627e-07	3.9497779873014425e-05	0.0004519827140047599	0.0001224410870575317	0.0	0.0	0.0	6.122053337601927e-07	1.2720263514765027e-06	0.0	8.745571583191568e-05	6.122045152799812e-07	2.3546331415678425e-06	6.121899092921897e-07	6.122052322327025e-07	3.948172719922413e-05	0.0004517990216870331	0.00012239132367068302	0.0	0.0	0.0	6.119565168210444e-07	1.2632600206635299e-06	0.0	8.742017117168621e-05	6.119557033559966e-07	2.353676172648304e-06	6.11941096665699e-07	6.119564152886497e-07	3.946567793997941e-05	0.0004516153684561466	0.0001223415708736821	0.0	0.0	0.0	6.11707752831373e-07	1.2801131691180642e-06	0.0	8.738463186436898e-05	6.117069288672416e-07	2.3527193477094925e-06	6.116923215098411e-07	6.117076512943113e-07	3.944963111355182e-05	0.00045143174307535404	0.0001222918256241099	0.0	0.0	0.0	6.114590265791294e-07	1.2755946648005847e-06	0.0	8.734909978317545e-05	6.114582049201671e-07	2.35176271716067e-06	6.114435969371385e-07	6.114589250376859e-07	3.943358756815984e-05	0.00045124815524857974	0.0001222420905522678	0.0	0.0	0.0	6.112103512158643e-07	1.2771677922290084e-06	0.0	8.731357447671321e-05	6.112095283487699e-07	2.350806268824733e-06	6.111949197878863e-07	6.112102496703647e-07	3.9417547102507977e-05	0.0004510646026700503	0.00012219236503499187	0.0	0.0	0.0	6.109617236257969e-07	1.2694424052283398e-06	0.0	8.727805678138087e-05	6.109609050020515e-07	2.3498500251976857e-06	6.109462959169157e-07	6.109616220766102e-07	3.940151009656162e-05	0.0004508810896856483	0.00012214265025095754	0.0	0.0	0.0	6.107131497023441e-07	1.2761288535673288e-06	0.0	8.72425455428551e-05	6.107123267938081e-07	2.3488939551785815e-06	6.106977172440065e-07	6.107130481498782e-07	3.93854760314996e-05	0.0004506976103562958	0.0001220929445926196	0.0	0.0	0.0	6.104646214078223e-07	1.2735201863995301e-06	0.0	8.720704161064633e-05	6.104637996652971e-07	2.3479380816182684e-06	6.104491897157657e-07	6.10464519852525e-07	3.936944529300142e-05	0.00045051416909344254	0.00012204324925629557	0.0	0.0	0.0	6.102161447238548e-07	1.2623529205191212e-06	0.0	8.717154579718193e-05	6.102153292983867e-07	2.346982426369947e-06	6.102007190192238e-07	6.10216043166209e-07	3.935341824992309e-05	0.0004503307701160391	0.00012199356538612248	0.0	0.0	0.0	6.099677253711579e-07	1.286477040784547e-06	0.0	8.713605551965329e-05	6.099668976082411e-07	2.346026919876414e-06	6.099522870747565e-07	6.099676238116816e-07	3.9337393738137255e-05	0.00045014740010085265	0.00012194388937399541	0.0	0.0	0.0	6.097193453092435e-07	1.2436591004979981e-06	0.0	8.710057585949285e-05	6.097185401607043e-07	2.345071698929265e-06	6.097039294524187e-07	6.097192437484883e-07	3.932137405363353e-05	0.00044996408531936915	0.00012189422833803105	0.0	0.0	0.0	6.094710401287219e-07	1.2663450954622403e-06	0.0	8.7065101744001e-05	6.094702214418121e-07	2.3441166269361934e-06	6.094556106433485e-07	6.094709385672676e-07	3.930535690801301e-05	0.00044978079958300017	0.00012184457518486742	0.0	0.0	0.0	6.092227743628173e-07	1.2658292542714802e-06	0.0	8.702963520647062e-05	6.092219556808978e-07	2.3431617586253024e-06	6.092073448806245e-07	6.092226728012768e-07	3.9289343220795124e-05	0.0004495975534120169	0.00012179493276550042	0.0	0.0	0.0	6.089745622665339e-07	1.2743934528344024e-06	0.0	8.699417557807403e-05	6.089737381922762e-07	2.34220707597462e-06	6.089591274824778e-07	6.08974460705545e-07	3.927333269151892e-05	0.00044941434336610885	0.00012174530014901138	0.0	0.0	0.0	6.087263991853024e-07	1.269893994254062e-06	0.0	8.695872407034221e-05	6.0872557745331e-07	2.341252611589298e-06	6.087109669296492e-07	6.087262976255279e-07	3.925732586851753e-05	0.0004492311757178385	0.00012169567903566879	0.0	0.0	0.0	6.084782936204879e-07	1.2714589598370703e-06	0.0	8.692328029336285e-05	6.084774707312715e-07	2.3402983549587515e-06	6.084628604927767e-07	6.084781920626127e-07	3.924132257704358e-05	0.00044904804846531093	0.00012164606888419054	0.0	0.0	0.0	6.082302428657018e-07	1.2545213463267592e-06	0.0	8.688784590891515e-05	6.082294296559526e-07	2.3393443508128792e-06	6.082148198043328e-07	6.082301413104322e-07	3.9225323568443914e-05	0.00044886497020411533	0.00012159647202409194	0.0	0.0	0.0	6.079822585685377e-07	1.2674619390776245e-06	0.0	8.685241854752716e-05	6.079814376379485e-07	2.338390535346194e-06	6.079668282780356e-07	6.079821570165972e-07	3.9209327774072055e-05	0.0004486819287031534	0.0001215468851429711	0.0	0.0	0.0	6.077343241670052e-07	1.2534984757302832e-06	0.0	8.681700054474775e-05	6.07733511023996e-07	2.3374369714306995e-06	6.077189022627411e-07	6.077342226191375e-07	3.91933362492666e-05	0.00044849893603655716	0.00012149731151263958	0.0	0.0	0.0	6.074864560201766e-07	1.2373058523956178e-06	0.0	8.678159222069326e-05	6.074856520528541e-07	2.3364836676769544e-06	6.074710439992799e-07	6.074863544771386e-07	3.917734913934585e-05	0.00044831599386488966	0.00012144775158383925	0.0	0.0	0.0	6.072386563817731e-07	1.2524761226852726e-06	0.0	8.674619109070351e-05	6.072378433294369e-07	2.335530557180714e-06	6.072232360950467e-07	6.07238554844334e-07	3.916136532339503e-05	0.00044813308935890144	0.00012139820188204624	0.0	0.0	0.0	6.069909078791916e-07	1.2611919310788526e-06	0.0	8.671079781729075e-05	6.069900894898449e-07	2.3345776577730935e-06	6.06975483187638e-07	6.069908063481364e-07	3.914538510109551e-05	0.00044795022594563966	0.00012134866333644608	0.0	0.0	0.0	6.067432151583679e-07	1.267833388032766e-06	0.0	8.667541269396457e-05	6.067423925872999e-07	2.3336249773510632e-06	6.067277873316303e-07	6.067431136344904e-07	3.9129408605459754e-05	0.00044776740514498246	0.00012129913635952956	0.0	0.0	0.0	6.064955802817638e-07	1.2643626566691052e-06	0.0	8.664003672845088e-05	6.064947596750294e-07	2.332672543042397e-06	6.064801555811107e-07	6.064954787658652e-07	3.9113436291777015e-05	0.0004475846321648338	0.00012124962236277547	0.0	0.0	0.0	6.062480103067769e-07	1.259648354917575e-06	0.0	8.660467011673212e-05	6.06247192124125e-07	2.3317203601205004e-06	6.062325893079622e-07	6.062479087996628e-07	3.909746824879137e-05	0.0004474019080187374	0.00012120012162136109	0.0	0.0	0.0	6.06000506609298e-07	1.2591340972146592e-06	0.0	8.656931265512464e-05	6.059996885083236e-07	2.330768423099733e-06	6.059850870864023e-07	6.060004051117772e-07	3.908150438466186e-05	0.000447219231653909	0.00012115063385060592	0.0	0.0	0.0	6.057530677659247e-07	1.2657644036520002e-06	0.0	8.653396387031198e-05	6.057522455141795e-07	2.329816719236067e-06	6.057376456032175e-07	6.057529662788075e-07	3.9065544485700104e-05	0.000447036600623375	0.00012110115838806623	0.0	0.0	0.0	6.05505690464439e-07	1.2581059791994378e-06	0.0	8.64986251057061e-05	6.055048725460735e-07	2.3288652847002096e-06	6.054902742622882e-07	6.055055889885354e-07	3.904958915819921e-05	0.00044685402186357643	0.00012105169711313823	0.0	0.0	0.0	6.052583841018161e-07	1.2494330795889125e-06	0.0	8.646329660229921e-05	6.052575712915839e-07	2.3279141259828615e-06	6.052429747505553e-07	6.0525828263793e-07	3.903363851063404e-05	0.00044667149661441386	0.00012100225036196219	0.0	0.0	0.0	6.050111503587513e-07	1.2660992679808049e-06	0.0	8.642797629177634e-05	6.050103272729683e-07	2.32696318740041e-06	6.0499573258981e-07	6.050110489076804e-07	3.901769160885836e-05	0.00044648901418491756	0.00012095281523857762	0.0	0.0	0.0	6.047639747554336e-07	1.2607527740060013e-06	0.0	8.63926662203016e-05	6.047631548150465e-07	2.326012524048361e-06	6.047485621031914e-07	6.047638733179698e-07	3.9001749375984214e-05	0.00044630658513730557	0.0001209033946043542	0.0	0.0	0.0	6.045168715987024e-07	1.2432393643435994e-06	0.0	8.635736748656512e-05	6.045160616104774e-07	2.325062165513909e-06	6.04501470981515e-07	6.045167701756243e-07	3.8985812307258425e-05	0.00044612421513772377	0.00012085398999426012	0.0	0.0	0.0	6.042698485633798e-07	1.2325436276459012e-06	0.0	8.632207966159154e-05	6.042690446583579e-07	2.324112100255173e-06	6.042544562219418e-07	6.042697471554506e-07	3.896988020812554e-05	0.00044594190195881617	0.00012080460080486292	0.0	0.0	0.0	6.040229026322903e-07	1.2495409686921032e-06	0.0	8.628680055612362e-05	6.040220886356667e-07	2.3231622693375014e-06	6.040075024996581e-07	6.040228012402582e-07	3.8953952089295354e-05	0.00044575963427893634	0.00012075522396907521	0.0	0.0	0.0	6.037760184699807e-07	1.2436202428062458e-06	0.0	8.625153220421546e-05	6.037752077838177e-07	2.322212727535644e-06	6.037606240530203e-07	6.037759170945791e-07	3.893802886785814e-05	0.00044557742259174784	0.00012070586232941343	0.0	0.0	0.0	6.035292102890134e-07	1.2378820331513768e-06	0.0	8.621627470581879e-05	6.035284028054336e-07	2.3212634775520737e-06	6.035138215816725e-07	6.035291089309526e-07	3.892211058765985e-05	0.0004453952673982389	0.00012065651602134992	0.0	0.0	0.0	6.032824787667229e-07	1.2453542231342315e-06	0.0	8.618102709894241e-05	6.032816669695794e-07	2.3203144934986597e-06	6.032670883516527e-07	6.032823774266908e-07	3.890619681304623e-05	0.00044521316371247817	0.00012060718369389967	0.0	0.0	0.0	6.030358171481666e-07	1.243807443348755e-06	0.0	8.614579018281265e-05	6.030350058744619e-07	2.3193657969070624e-06	6.030204299575196e-07	6.030357158268282e-07	3.8890287903329746e-05	0.0004450311156456456	0.00012055786646039049	0.0	0.0	0.0	6.027892309999504e-07	1.2555997693830374e-06	0.0	8.611056296742768e-05	6.027884125936824e-07	2.3184173611373844e-06	6.027738394692372e-07	6.027891296979436e-07	3.887438340996461e-05	0.00044484911806457194	0.00012050856292979003	0.0	0.0	0.0	6.025427133668906e-07	1.2409203889641527e-06	0.0	8.607534779095128e-05	6.025419034989934e-07	2.3174692491580263e-06	6.025273332539185e-07	6.025426120848265e-07	3.885848438672029e-05	0.00044466718302765975	0.00012045927636810584	0.0	0.0	0.0	6.022962805789893e-07	1.231779776419805e-06	0.0	8.604014427178887e-05	6.022954759234603e-07	2.3165214507116617e-06	6.02280908640371e-07	6.022961793174448e-07	3.884259065950768e-05	0.00044448530854276295	0.00012041000623503734	0.0	0.0	0.0	6.020499299347122e-07	1.2559658810488864e-06	0.0	8.600494970157433e-05	6.020491109125178e-07	2.315573892896222e-06	6.02034546670006e-07	6.020498286942331e-07	3.8826701003760774e-05	0.0004443034805970743	0.00012036074873383865	0.0	0.0	0.0	6.018036424502986e-07	1.2376593810841804e-06	0.0	8.596976774344793e-05	6.0180283411381e-07	2.314626674356644e-06	6.017882729847647e-07	6.018035412314012e-07	3.8810817071068495e-05	0.000444121718090588	0.00012031150898361034	0.0	0.0	0.0	6.015574437212138e-07	1.2388912524338106e-06	0.0	8.593459682740214e-05	6.015566345421015e-07	2.313679752842152e-06	6.015420765945591e-07	6.01557342524373e-07	3.879493815051648e-05	0.00044394001288878025	0.000120262284779813	0.0	0.0	0.0	6.013113227247234e-07	1.252521310948036e-06	0.0	8.589943597707332e-05	6.01310505367956e-07	2.3127331020858187e-06	6.01295950664811e-07	6.013112215503792e-07	3.877906379911456e-05	0.0004437583599231974	0.00012021307474843235	0.0	0.0	0.0	6.010652725907175e-07	1.2434225241846335e-06	0.0	8.586428718634802e-05	6.01064460554713e-07	2.3117867757929614e-06	6.010499091526818e-07	6.010651714392721e-07	3.876319491456839e-05	0.0004435767694675993	0.00012016388167146853	0.0	0.0	0.0	6.008193072291555e-07	1.2429136960417464e-06	0.0	8.5829149780065e-05	6.008184953819173e-07	2.310840755808135e-06	6.008039473320029e-07	6.008192061009673e-07	3.874733118965739e-05	0.00044339523800756436	0.00012011470459571783	0.0	0.0	0.0	6.005734218739765e-07	1.252885664678861e-06	0.0	8.57940229172574e-05	6.005726039686827e-07	2.309895019512704e-06	6.005580593159653e-07	6.005733207693623e-07	3.873147224221517e-05	0.0004432137611712198	0.00012006554233561675	0.0	0.0	0.0	6.003276105973202e-07	1.2365174256033976e-06	0.0	8.575890887957844e-05	6.003268022933562e-07	2.3089496283620313e-06	6.003122610760942e-07	6.003275095165551e-07	3.8715619099625946e-05	0.0004430323507166798	0.00012001639807508656	0.0	0.0	0.0	6.000818893187447e-07	1.2339660661868158e-06	0.0	8.572380652288662e-05	6.000810823531507e-07	2.308004551576332e-06	6.00066544603354e-07	6.000817882620549e-07	3.869977124271104e-05	0.00044285100070442086	0.00011996727020378708	0.0	0.0	0.0	5.998362499865028e-07	1.2267486702118406e-06	0.0	8.568871627676106e-05	5.998354471618166e-07	2.307059800747134e-06	5.998209129047549e-07	5.998361489540701e-07	3.868392886265724e-05	0.00044266971332394215	0.00011991815931344384	0.0	0.0	0.0	5.995906955591783e-07	1.2367016155101775e-06	0.0	8.565363672613525e-05	5.995898868202422e-07	2.306115337801103e-06	5.995753560747851e-07	5.99590594551137e-07	3.866809131790753e-05	0.00044248848123548787	0.0001198690634143292	0.0	0.0	0.0	5.993452160880842e-07	1.2432662307590346e-06	0.0	8.561856816357645e-05	5.993444033833685e-07	2.3051711706420423e-06	5.993298761613667e-07	5.993451151045234e-07	3.865225873768257e-05	0.00044230730591962814	0.00011981998290604117	0.0	0.0	0.0	5.990998135711671e-07	1.2537286853438415e-06	0.0	8.558351026144528e-05	5.990989945644976e-07	2.304227290475145e-06	5.990844708709765e-07	5.99099712612127e-07	3.8636430971255964e-05	0.0004421261856534984	0.00011977091732037516	0.0	0.0	0.0	5.988544856673485e-07	1.2362135283962082e-06	0.0	8.554846541709462e-05	5.988536771526119e-07	2.303283761873621e-06	5.988391569850309e-07	5.988543847328212e-07	3.8620609097982514e-05	0.00044194513279049443	0.00011972187000227487	0.0	0.0	0.0	5.986092491012998e-07	1.2479220017312133e-06	0.0	8.551343110866227e-05	5.986084335010573e-07	2.302340516965897e-06	5.985939168504526e-07	5.986091481912248e-07	3.860479197658148e-05	0.00044176413427272844	0.00011967283741287719	0.0	0.0	0.0	5.983640861786593e-07	1.2305856453303768e-06	0.0	8.547840975129635e-05	5.98363280523406e-07	2.3013976208043746e-06	5.98348767373224e-07	5.983639852929315e-07	3.858898069444429e-05	0.000441583202545758	0.00011962382292204285	0.0	0.0	0.0	5.981190137486775e-07	1.240722627737442e-06	0.0	8.544339903223191e-05	5.981182020367855e-07	2.3004550111474123e-06	5.981036923639441e-07	5.98118912887139e-07	3.8573174204666614e-05	0.0004414023256318819	0.00011957482328346532	0.0	0.0	0.0	5.97874015579775e-07	1.2262828176139708e-06	0.0	8.540840098351597e-05	5.978732122728894e-07	2.2995127427324912e-06	5.978587060468927e-07	5.978739147422226e-07	3.855737342174446e-05	0.0004412215139983967	0.00011952584133105757	0.0	0.0	0.0	5.976291058414691e-07	1.2417401872139759e-06	0.0	8.537341304966126e-05	5.976282933495893e-07	2.298570746782363e-06	5.976137905336128e-07	5.97629005027649e-07	3.854157718927152e-05	0.00044104075441475725	0.00011947687347908945	0.0	0.0	0.0	5.973842666050619e-07	1.259937383486546e-06	0.0	8.533843524436659e-05	5.973834453698026e-07	2.2976290236930544e-06	5.973689459199483e-07	5.973841658146762e-07	3.852578551057213e-05	0.00044086004692171787	0.0001194279197368921	0.0	0.0	0.0	5.971394979171658e-07	1.2353012802198894e-06	0.0	8.530347051846445e-05	5.971386889964277e-07	2.2966876529374415e-06	5.971241928616778e-07	5.971393971498681e-07	3.850999971511943e-05	0.00044067940673554143	0.00011937898422485602	0.0	0.0	0.0	5.968948203796772e-07	1.2347951161433289e-06	0.0	8.52685170730042e-05	5.968940116432048e-07	2.2957465861070054e-06	5.968795187661024e-07	5.968947196350722e-07	3.849421898806448e-05	0.0004404988245346373	0.00011933006441606677	0.0	0.0	0.0	5.966502213579851e-07	1.2447012817562056e-06	0.0	8.523357394691842e-05	5.966494065889787e-07	2.2948057973513194e-06	5.966349169057021e-07	5.966501206356335e-07	3.847844289290975e-05	0.0004403182953270664	0.00011928115895651279	0.0	0.0	0.0	5.964056940819851e-07	1.2423029671237835e-06	0.0	8.519864210663383e-05	5.964048806053365e-07	2.2938653127151268e-06	5.963903940454226e-07	5.964055933814041e-07	3.84626718633445e-05	0.00044013782407879354	0.00011923226918972422	0.0	0.0	0.0	5.961612452692856e-07	1.2417937842066854e-06	0.0	8.51637213048214e-05	5.961604319672238e-07	2.292925125563773e-06	5.961459484539124e-07	5.961611445899468e-07	3.8446905785171915e-05	0.00043995740948627875	0.00011918339476083403	0.0	0.0	0.0	5.959168731455067e-07	1.247067783778267e-06	0.0	8.512881096089279e-05	5.959160566165605e-07	2.291985220289419e-06	5.95901576067013e-07	5.959167724868394e-07	3.8431144393816746e-05	0.00043977704852524185	0.0001191345348488351	0.0	0.0	0.0	5.956725736055709e-07	1.2334973953530888e-06	0.0	8.509391255522673e-05	5.956717649222596e-07	2.2910456367726695e-06	5.956572872473329e-07	5.956724729669625e-07	3.8415388355175916e-05	0.0004395967488191007	0.00011908569151715382	0.0	0.0	0.0	5.954283569665696e-07	1.229140979159728e-06	0.0	8.50590252469584e-05	5.95427551003827e-07	2.2901063523963907e-06	5.954130761087784e-07	5.954282563473657e-07	3.839963728735733e-05	0.0004394165060011395	0.00011903686358117142	0.0	0.0	0.0	5.951842173053703e-07	1.2416429776719585e-06	0.0	8.502414741828228e-05	5.951834035418437e-07	2.2891673236244947e-06	5.951689313266738e-07	5.951841167048779e-07	3.838389045781132e-05	0.0004392363116919586	0.0001189880487692812	0.0	0.0	0.0	5.94940143263903e-07	1.2361531199220112e-06	0.0	8.498928051553964e-05	5.949393326663436e-07	2.288228589418805e-06	5.949248630253685e-07	5.949400426813945e-07	3.8368148517331486e-05	0.0004390561733421197	0.00011893924909818406	0.0	0.0	0.0	5.946961449256366e-07	1.219764773280828e-06	0.0	8.495442531347434e-05	5.946953438058277e-07	2.2872901706583134e-06	5.946808766280334e-07	5.946960443603464e-07	3.835241181362385e-05	0.0004388760949337934	0.00011889046564506257	0.0	0.0	0.0	5.944522276764473e-07	1.2223896239473656e-06	0.0	8.491958007460306e-05	5.944514248023222e-07	2.2863520205817023e-06	5.944369599722532e-07	5.944521271275744e-07	3.833667956044836e-05	0.0004386960674729401	0.00011884169597199275	0.0	0.0	0.0	5.942083793266859e-07	1.2326105059556115e-06	0.0	8.488474403299039e-05	5.942075702986409e-07	2.2854141185845293e-06	5.941931076964508e-07	5.942082787934002e-07	3.832095141026063e-05	0.00043851608698550936	0.00011879293900101729	0.0	0.0	0.0	5.939645944865383e-07	1.2382392767524376e-06	0.0	8.484991744736889e-05	5.939637821101055e-07	2.284476471648912e-06	5.939493216117237e-07	5.939644939679817e-07	3.830522747824535e-05	0.00043833615479245056	0.00011874419508866666	0.0	0.0	0.0	5.937208749386298e-07	1.2385902259860157e-06	0.0	8.481510056531461e-05	5.937200619736177e-07	2.28353908645535e-06	5.937056034510779e-07	5.937207744339165e-07	3.8289507874688206e-05	0.00043815627215848155	0.00011869546457633265	0.0	0.0	0.0	5.93477222389893e-07	1.2277251353295474e-06	0.0	8.478029421921321e-05	5.934764157194523e-07	2.2826019854280717e-06	5.934619590411876e-07	5.934771218981129e-07	3.827379297405141e-05	0.0004379764433712105	0.00011864674862439711	0.0	0.0	0.0	5.932336426422167e-07	1.2305885363910104e-06	0.0	8.474549708170589e-05	5.932328340588556e-07	2.2816651328411794e-06	5.932183790905218e-07	5.932335421624371e-07	3.82580821759763e-05	0.00043779666156295883	0.00011859804537141387	0.0	0.0	0.0	5.929901263883521e-07	1.2409430145099094e-06	0.0	8.47107083611642e-05	5.929893114528432e-07	2.2807285073909517e-06	5.929748580576648e-07	5.929900259196234e-07	3.8242375122140725e-05	0.0004376169226356292	0.000118549353706299	0.0	0.0	0.0	5.927466680728658e-07	1.2346812744306405e-06	0.0	8.467592930085243e-05	5.92745856606634e-07	2.279792142559065e-06	5.9273140464545e-07	5.927465676142242e-07	3.822667237302999e-05	0.00043743723300518854	0.00011850067536627864	0.0	0.0	0.0	5.925032763818743e-07	1.2310898507667425e-06	0.0	8.464115952529687e-05	5.925024668936109e-07	2.2788560282431934e-06	5.924880162255491e-07	5.925031759323424e-07	3.821097375851927e-05	0.0004372575907269964	0.00011845200982378103	0.0	0.0	0.0	5.922599486775099e-07	1.2375695571525166e-06	0.0	8.46063980038684e-05	5.922591351004443e-07	2.277920136699791e-06	5.922446855835511e-07	5.922598482361003e-07	3.819527881292526e-05	0.00043707799047417486	0.00011840335563508942	0.0	0.0	0.0	5.920166777411836e-07	1.2341784482511255e-06	0.0	8.457164543009682e-05	5.920158660828816e-07	2.2769844866048398e-06	5.920014175741572e-07	5.92016577306905e-07	3.817958784906496e-05	0.0004368984358284478	0.00011835471376984263	0.0	0.0	0.0	5.917734684210848e-07	1.22542326440258e-06	0.0	8.453690203835278e-05	5.917726614819994e-07	2.2760490842701866e-06	5.91758213837959e-07	5.917733679929406e-07	3.816390097266338e-05	0.0004367189280016865	0.00011830608455577096	0.0	0.0	0.0	5.915303223558643e-07	1.2132714394425488e-06	0.0	8.45021679855756e-05	5.915295223963936e-07	2.275113933921202e-06	5.915150754735311e-07	5.915302219328575e-07	3.8148218254668964e-05	0.0004365394678077403	0.00011825746821286064	0.0	0.0	0.0	5.91287240645455e-07	1.2470781984593938e-06	0.0	8.446743952016813e-05	5.912864225640409e-07	2.2741789345500825e-06	5.912719762196999e-07	5.912871402265898e-07	3.813253800161315e-05	0.00043636003586976826	0.00011820885949152421	0.0	0.0	0.0	5.910441970419291e-07	1.2260468044165028e-06	0.0	8.443272050332647e-05	5.910433890129243e-07	2.273244190110599e-06	5.910289431048399e-07	5.910440966262193e-07	3.811686195713967e-05	0.00043618065214250774	0.00011816026379716034	0.0	0.0	0.0	5.908012185722846e-07	1.2345214341964856e-06	0.0	8.439800858010951e-05	5.908004052570144e-07	2.2723096371949103e-06	5.907859596443738e-07	5.908011181587483e-07	3.8101189058633434e-05	0.0004360013044679318	0.00011811167783591168	0.0	0.0	0.0	5.905582887672461e-07	1.2319925959227445e-06	0.0	8.436330451105382e-05	5.905574766187421e-07	2.2713752962738688e-06	5.905430311620678e-07	5.905581883549143e-07	3.808551965011964e-05	0.00043582199678438786	0.00011806310267448968	0.0	0.0	0.0	5.903154129603833e-07	1.235345671555529e-06	0.0	8.432860764710521e-05	5.903145985526696e-07	2.270441149864968e-06	5.903001531145556e-07	5.903153125482982e-07	3.8069853439468073e-05	0.00043564272575032705	0.00011801453740762648	0.0	0.0	0.0	5.90072586625375e-07	1.244516381564727e-06	0.0	8.429391764187228e-05	5.900717686318473e-07	2.269507188633727e-06	5.90057323077114e-07	5.900724862125962e-07	3.8054190271268906e-05	0.0004354634895885718	0.00011796598155391039	0.0	0.0	0.0	5.89829807355178e-07	1.2286054990406e-06	0.0	8.42592358467356e-05	5.898289963130734e-07	2.2685734489523717e-06	5.898145505094258e-07	5.89829706940783e-07	3.803853075695287e-05	0.00043528429529671967	0.0001179174370092265	0.0	0.0	0.0	5.895870846292435e-07	1.2196776104613901e-06	0.0	8.422456183766627e-05	5.895862786251891e-07	2.267639919393289e-06	5.895718324433101e-07	5.895869842123315e-07	3.802287470636295e-05	0.0004351051406995555	0.00011786890318455204	0.0	0.0	0.0	5.893444155024774e-07	1.2294602736023171e-06	0.0	8.418989386587389e-05	5.893436033228358e-07	2.2667065528588455e-06	5.893291566372619e-07	5.893443150821719e-07	3.800722133154766e-05	0.00043492601678086335	0.00011782037763782103	0.0	0.0	0.0	5.891017877645838e-07	1.222017518114932e-06	0.0	8.41552332606227e-05	5.891009797071629e-07	2.2657733851225927e-06	5.890865323961558e-07	5.891016873400366e-07	3.7991571234295417e-05	0.0004347469304273873	0.00011777186223514446	0.0	0.0	0.0	5.888592107461398e-07	1.226583761286835e-06	0.0	8.412057885536508e-05	5.888583996077865e-07	2.2648403847598566e-06	5.888439515541895e-07	5.888591103165317e-07	3.797592388984241e-05	0.00043456787563430954	0.00011772335535043768	0.0	0.0	0.0	5.886166763167592e-07	1.2317907440256123e-06	0.0	8.408593047196217e-05	5.88615861773098e-07	2.263907546956634e-06	5.886014128644238e-07	5.886165758813046e-07	3.796027921974252e-05	0.000434388851503997	0.00011767485674121103	0.0	0.0	0.0	5.883741832640304e-07	1.2183841420407407e-06	0.0	8.40512895510605e-05	5.883733762827614e-07	2.262974910480735e-06	5.883589264114201e-07	5.883740828219786e-07	3.7944637876546506e-05	0.0004342098655036841	0.0001176263684310953	0.0	0.0	0.0	5.881317417061397e-07	1.2404229611866153e-06	0.0	8.401665328601894e-05	5.881309234846093e-07	2.2620423997467475e-06	5.88116472548728e-07	5.881316412567765e-07	3.7928998595414204e-05	0.0004340309031593468	0.00011757788649991882	0.0	0.0	0.0	5.878893320422726e-07	1.2284368344207905e-06	0.0	8.398202383218823e-05	5.87888518460337e-07	2.261110072761036e-06	5.878740663638455e-07	5.878892315849247e-07	3.7913362351956967e-05	0.00043385197563476126	0.00011752941397291983	0.0	0.0	0.0	5.876469693986638e-07	1.229761448960802e-06	0.0	8.394740025200652e-05	5.876461546410984e-07	2.260177904258653e-06	5.876317012938791e-07	5.87646868932701e-07	3.7897728725340453e-05	0.000433673078113926	0.0001174809495463733	0.0	0.0	0.0	5.874046472567299e-07	1.209743939549741e-06	0.0	8.39127842564856e-05	5.874038439978854e-07	2.2592459402817097e-06	5.873893893159537e-07	5.874045467815642e-07	3.788209849067228e-05	0.00043349421946605674	0.0001174324956239966	0.0	0.0	0.0	5.871623776350997e-07	1.2249082140611317e-06	0.0	8.387817277090756e-05	5.87161565000692e-07	2.258314098022305e-06	5.87147108907093e-07	5.871622771501875e-07	3.7866470262583756e-05	0.00043331538383740124	0.00011738404791215166	0.0	0.0	0.0	5.869201390656368e-07	1.2264116348017263e-06	0.0	8.384356687638638e-05	5.869193252106614e-07	2.2573824065615787e-06	5.869048676351437e-07	5.869200385704856e-07	3.785084453199518e-05	0.0004331365768448241	0.00011733560793365138	0.0	0.0	0.0	5.866779391624502e-07	1.2169895456104639e-06	0.0	8.380896741464902e-05	5.866771305130652e-07	2.2564508885350098e-06	5.86662671392239e-07	5.866778386566142e-07	3.783522168179888e-05	0.00043295780286882083	0.00011728717687644016	0.0	0.0	0.0	5.864357838653146e-07	1.210577626636022e-06	0.0	8.377437409454328e-05	5.864349788625456e-07	2.255519536075641e-06	5.864205181403694e-07	5.86435683348398e-07	3.781960158356985e-05	0.00043277906043853704	0.00011723875434344818	0.0	0.0	0.0	5.861936711889289e-07	1.213868812644811e-06	0.0	8.373978596128922e-05	5.861928635680916e-07	2.254588323448612e-06	5.861784011961213e-07	5.861935706605875e-07	3.7803983809340604e-05	0.00043260034465510583	0.00011719033900905429	0.0	0.0	0.0	5.85951594505246e-07	1.209578115286888e-06	0.0	8.370520368708453e-05	5.85950789327561e-07	2.253657268722404e-06	5.859363252649351e-07	5.8595149396519e-07	3.778836866574363e-05	0.0004324216590256141	0.00011714193182489616	0.0	0.0	0.0	5.857095585725034e-07	1.212866328901876e-06	0.0	8.367062650634565e-05	5.857087507739887e-07	2.2527263512546334e-06	5.856942849877823e-07	5.857094580204966e-07	3.777275581037118e-05	0.00043224299962978964	0.00011709353173063305	0.0	0.0	0.0	5.854675580890584e-07	1.205909600465992e-06	0.0	8.363605530428093e-05	5.854667540959527e-07	2.2517955948473126e-06	5.854522865611731e-07	5.854674575249209e-07	3.7757145646170456e-05	0.00043206437107641045	0.00011704513997652352	0.0	0.0	0.0	5.852255993062572e-07	1.2052562462494222e-06	0.0	8.360148950873562e-05	5.852247952802199e-07	2.2508649840647065e-06	5.852103259800849e-07	5.852254987298651e-07	3.774153791817719e-05	0.0004318857704454043	0.0001169967557733364	0.0	0.0	0.0	5.849836782779998e-07	1.2113632009943606e-06	0.0	8.356692853184406e-05	5.849828702034062e-07	2.249934503047426e-06	5.849683991295147e-07	5.849835776892871e-07	3.7725932364397516e-05	0.00043170719473614543	0.0001169483783100695	0.0	0.0	0.0	5.847417909493363e-07	1.2190124653247693e-06	0.0	8.353237227317267e-05	5.847409781540543e-07	2.249004149058868e-06	5.847265053064845e-07	5.847416903482958e-07	3.771032894295734e-05	0.00043152864346667337	0.00011690000745810134	0.0	0.0	0.0	5.844999366772214e-07	1.2065814603256241e-06	0.0	8.349782242135345e-05	5.844991309444037e-07	2.248073967530505e-06	5.844846563314772e-07	5.84499836063906e-07	3.769472841967267e-05	0.0004313501253975869	0.00011685164559261413	0.0	0.0	0.0	5.84258127337621e-07	1.2322531526042404e-06	0.0	8.34632760156864e-05	5.842573078408026e-07	2.2471438787172846e-06	5.84242831479658e-07	5.842580267121406e-07	3.767912946133808e-05	0.00043117162526982295	0.00011680328858190006	0.0	0.0	0.0	5.840163422720557e-07	1.1943947403970758e-06	0.0	8.342873789540601e-05	5.840155427096779e-07	2.246214012874475e-06	5.840010646257185e-07	5.840162416345816e-07	3.7663534256310356e-05	0.0004309931681221666	0.00011675494321101067	0.0	0.0	0.0	5.837746154058447e-07	1.200432922028263e-06	0.0	8.339420468117608e-05	5.837738118868759e-07	2.2452842789858645e-06	5.837593321143705e-07	5.837745147566056e-07	3.764794128236721e-05	0.0004308147365324887	0.00011670660476228427	0.0	0.0	0.0	5.835329231507386e-07	1.2154891865826043e-06	0.0	8.335967565155607e-05	5.835321103137227e-07	2.2443546575947813e-06	5.835176288955902e-07	5.835328224900248e-07	3.763235021727398e-05	0.00043063632681030736	0.00011665827223798679	0.0	0.0	0.0	5.832912605181247e-07	1.2168324813214025e-06	0.0	8.332515202387689e-05	5.832904465033741e-07	2.243425181443914e-06	5.832759634907548e-07	5.832911598462862e-07	3.7616761613999196e-05	0.00043045794528024023	0.00011660994735344966	0.0	0.0	0.0	5.83049636084721e-07	1.199090184878506e-06	0.0	8.329063548402736e-05	5.830488322489482e-07	2.2424958958911906e-06	5.830343477011375e-07	5.830495354021639e-07	3.760117623703756e-05	0.0004302796006873379	0.00011656163247972374	0.0	0.0	0.0	5.828080617058354e-07	1.2158244560065961e-06	0.0	8.325612317423171e-05	5.828072475374957e-07	2.241566723963499e-06	5.827927615223674e-07	5.828079610130217e-07	3.7585592799511884e-05	0.0004301012783022812	0.00011651332362866407	0.0	0.0	0.0	5.825665174408016e-07	1.2063578279128688e-06	0.0	8.3221617401922e-05	5.825657085133684e-07	2.2406377277542925e-06	5.825512211065247e-07	5.825664167382522e-07	3.7570012346367826e-05	0.00042992299007920716	0.0001164650240406559	0.0	0.0	0.0	5.82325019491595e-07	1.218624263547667e-06	0.0	8.318711641994736e-05	5.823242029383925e-07	2.2397088601934537e-06	5.823097142236128e-07	5.823249187798834e-07	3.755443409201856e-05	0.0004297447270249519	0.00011641673128149241	0.0	0.0	0.0	5.820835556872448e-07	1.2276667819373315e-06	0.0	8.315262090001912e-05	5.820827355071744e-07	2.2387801393369625e-06	5.820682455756567e-07	5.820834549670003e-07	3.753885834271919e-05	0.00042956649264049127	0.00011636844630157203	0.0	0.0	0.0	5.818421307797892e-07	1.2138093790809236e-06	0.0	8.311813229142444e-05	5.81841316357143e-07	2.2378516041747234e-06	5.818268253077228e-07	5.818420300516913e-07	3.752328575589636e-05	0.00042938829444505856	0.00011632017113995225	0.0	0.0	0.0	5.816007549645685e-07	1.2124643369816217e-06	0.0	8.30836499804733e-05	5.815999411853251e-07	2.2369232381566485e-06	5.81585449124032e-07	5.816006542293479e-07	3.7507716057326374e-05	0.00042921012929689764	0.00011627190494751143	0.0	0.0	0.0	5.813594239960217e-07	1.2038582207984123e-06	0.0	8.30491746527483e-05	5.813586147839224e-07	2.235995059714095e-06	5.813441218237094e-07	5.81359323254459e-07	3.749214955931418e-05	0.0004290320007658991	0.00011622364869332745	0.0	0.0	0.0	5.811181427195841e-07	1.202157915994381e-06	0.0	8.30147058964126e-05	5.811173342632151e-07	2.2350670577325724e-06	5.811028405239439e-07	5.811180419725054e-07	3.747658607865129e-05	0.000428853906751648	0.00011617540181038109	0.0	0.0	0.0	5.808769083002076e-07	1.2117957802252137e-06	0.0	8.29802428684855e-05	5.808760937157417e-07	2.2341392094908956e-06	5.808615993239181e-07	5.808768075484857e-07	3.746102523735054e-05	0.0004286758429248677	0.00011612716312780058	0.0	0.0	0.0	5.80635714883579e-07	1.2246131535859935e-06	0.0	8.294578575968139e-05	5.80634894470499e-07	2.233211520100428e-06	5.806203995586767e-07	5.80635614128131e-07	3.744546712390714e-05	0.0004284978102944216	0.00011607893292072375	0.0	0.0	0.0	5.80394563845426e-07	1.1904311797325126e-06	0.0	8.291133811949047e-05	5.803937613682539e-07	2.2322840851024274e-06	5.80379266074687e-07	5.803944630872095e-07	3.742991334320731e-05	0.0004283198272214859	0.00011603071616504689	0.0	0.0	0.0	5.801534800652675e-07	1.1948103481447622e-06	0.0	8.287689712817626e-05	5.801526746650279e-07	2.231356828558357e-06	5.80138179133836e-07	5.801533793052774e-07	3.741436262439574e-05	0.0004281418791597909	0.00011598250892188996	0.0	0.0	0.0	5.7991244384874e-07	1.2008618649175003e-06	0.0	8.284246280834723e-05	5.799116345139284e-07	2.2304297510569506e-06	5.798971388944207e-07	5.799123430880093e-07	3.739881497969921e-05	0.00042796396624574114	0.00011593431122982763	0.0	0.0	0.0	5.796714553887554e-07	1.2225794425409467e-06	0.0	8.280803431106553e-05	5.796706349675895e-07	2.229502829723596e-06	5.796561394139067e-07	5.796713546283514e-07	3.7383270027676025e-05	0.00042778608411111465	0.0001158861219070111	0.0	0.0	0.0	5.794305087760959e-07	1.2019556547590607e-06	0.0	8.277361481565375e-05	5.79429698277152e-07	2.2285761501394896e-06	5.794152029475827e-07	5.794304080171164e-07	3.736772920542167e-05	0.00042760824919763275	0.0001158379454089553	0.0	0.0	0.0	5.791896262883646e-07	1.2064421685831346e-06	0.0	8.273920265970394e-05	5.791888128016969e-07	2.227649667531756e-06	5.791743178586223e-07	5.791895255319337e-07	3.7352191763889074e-05	0.0004274304529308434	0.00011578977941412627	0.0	0.0	0.0	5.789487963179165e-07	1.211558880849158e-06	0.0	8.27047979860461e-05	5.789479795377099e-07	2.226723385732942e-06	5.789334851468568e-07	5.789486955651835e-07	3.733665776881566e-05	0.0004272526960601945	0.00011574162412671461	0.0	0.0	0.0	5.787080198857252e-07	1.1919867171831266e-06	0.0	8.267040308909039e-05	5.78707214543496e-07	2.2257973665056866e-06	5.786927208731764e-07	5.787079191378598e-07	3.7321128257096455e-05	0.00042707499044843247	0.00011569348276139139	0.0	0.0	0.0	5.784673130651603e-07	1.2059320415199307e-06	0.0	8.263601532563475e-05	5.784664993137569e-07	2.224871538675689e-06	5.784520065351868e-07	5.784672123233471e-07	3.730560203634554e-05	0.0004268973224482865	0.00011564535162210172	0.0	0.0	0.0	5.782266573759647e-07	1.18917132233632e-06	0.0	8.260163745996032e-05	5.782258531970372e-07	2.223945976660386e-06	5.782113614828658e-07	5.782265566414054e-07	3.729008035514035e-05	0.00042671970634512095	0.00011559723457957084	0.0	0.0	0.0	5.779860721717715e-07	1.2077432529756772e-06	0.0	8.256726671227278e-05	5.779852567328562e-07	2.2230206056117228e-06	5.779707662576667e-07	5.779859714456745e-07	3.727456195902419e-05	0.00042654212778158265	0.00011554912774518921	0.0	0.0	0.0	5.777455380095434e-07	1.1880351467637615e-06	0.0	8.2532906528718e-05	5.777447340440579e-07	2.2220955183098636e-06	5.777302449826115e-07	5.777454372931273e-07	3.7259048403936556e-05	0.0004263646045604681	0.00011550103594233043	0.0	0.0	0.0	5.775050790061459e-07	1.202933284285395e-06	0.0	8.249855417157414e-05	5.775042659656243e-07	2.2211706410431704e-06	5.774897784936544e-07	5.775049783006275e-07	3.724353845402868e-05	0.00042618712253752696	0.00011545295533993772	0.0	0.0	0.0	5.772646760062991e-07	1.1888609325209489e-06	0.0	8.246421230918209e-05	5.772638711766642e-07	2.2202460456543884e-06	5.772493854691769e-07	5.772645753128989e-07	3.722803331368466e-05	0.0004260096954927943	0.0001154048896714394	0.0	0.0	0.0	5.770243476771367e-07	1.1911496172898085e-06	0.0	8.242987977936745e-05	5.770235415423278e-07	2.219321700855643e-06	5.770090577739541e-07	5.770242469970667e-07	3.7212532457896224e-05	0.00042583231741650694	0.00011535683730919803	0.0	0.0	0.0	5.767840858804674e-07	1.1862045529857326e-06	0.0	8.23955573254916e-05	5.767832822673693e-07	2.2183976266652494e-06	5.767688006115094e-07	5.767839852149345e-07	3.719703622168928e-05	0.00042565499214057936	0.00011530879929156493	0.0	0.0	0.0	5.765438958080329e-07	1.185710581969541e-06	0.0	8.236124480030823e-05	5.765430923226497e-07	2.217473819125024e-06	5.765286129511057e-07	5.765437951582325e-07	3.718154453781996e-05	0.00042547771889377383	0.00011526077540980417	0.0	0.0	0.0	5.763037764161416e-07	1.1933891639461126e-06	0.0	8.232694169750636e-05	5.763029681659772e-07	2.216550264611203e-06	5.762884912485533e-07	5.763036757832547e-07	3.716605717676113e-05	0.00042530049504794696	0.00011521276495204728	0.0	0.0	0.0	5.760637241454351e-07	1.1969321042420396e-06	0.0	8.229264857750398e-05	5.760629137228297e-07	2.2156269782218445e-06	5.760484394267585e-07	5.760636235306266e-07	3.715057439039888e-05	0.00042512332348400457	0.00011516476869872839	0.0	0.0	0.0	5.758237428980601e-07	1.1876804369074953e-06	0.0	8.225836669981808e-05	5.758229378131104e-07	2.2147039938797413e-06	5.758084663023211e-07	5.758236423024736e-07	3.7135096745977944e-05	0.0004249462106917893	0.00011511678840779016	0.0	0.0	0.0	5.755838414637093e-07	1.213958294326033e-06	0.0	8.22240935228233e-05	5.755830226484886e-07	2.213781243168318e-06	5.755685540838369e-07	5.755837408884628e-07	3.711962309456311e-05	0.00042476914352268595	0.00011506882051705335	0.0	0.0	0.0	5.75344002031458e-07	1.2040151719822555e-06	0.0	8.218983171835185e-05	5.753431869359229e-07	2.212858798037524e-06	5.753287214741073e-07	5.753439014776457e-07	3.710415464073627e-05	0.0004245921357600148	0.00011502086876008806	0.0	0.0	0.0	5.751042432691267e-07	1.1979323835442632e-06	0.0	8.215558142791058e-05	5.751034316704265e-07	2.2119366623144523e-06	5.750889694636456e-07	5.751041427378111e-07	3.708869144646005e-05	0.0004244151881121807	0.00011497293332829916	0.0	0.0	0.0	5.748645661337076e-07	1.2030118624512373e-06	0.0	8.212134187448763e-05	5.748637514175667e-07	2.2110148150975623e-06	5.74849292613339e-07	5.748644656259172e-07	3.707323315889993e-05	0.0004242382965411395	0.00011492501312719757	0.0	0.0	0.0	5.746249651527167e-07	1.1852078659468013e-06	0.0	8.208711517136267e-05	5.746241609759084e-07	2.210093313304562e-06	5.746097057161032e-07	5.746248646694445e-07	3.705778072983963e-05	0.0004240614719381275	0.00011487711110647438	0.0	0.0	0.0	5.74385455074571e-07	1.197422582320038e-06	0.0	8.205289893704551e-05	5.743846436801301e-07	2.2091720928381966e-06	5.743701921014736e-07	5.743853546167687e-07	3.704233308181141e-05	0.00042388470197332866	0.00011482922392521577	0.0	0.0	0.0	5.741460191946597e-07	1.1997191867220264e-06	0.0	8.201869412367591e-05	5.741452062013927e-07	2.208251179356941e-06	5.741307584343814e-07	5.741459187632403e-07	3.70268906420935e-05	0.00042370799153634435	0.00011478135290706956	0.0	0.0	0.0	5.739066641311776e-07	1.199219037175633e-06	0.0	8.19845011333403e-05	5.739058513608444e-07	2.2073305837115425e-06	5.738914075293913e-07	5.739065637270086e-07	3.7011453589465794e-05	0.0004235313426733448	0.00011473349860529135	0.0	0.0	0.0	5.73667392650355e-07	1.183232799356231e-06	0.0	8.195032141909362e-05	5.736665893370197e-07	2.2064103450504013e-06	5.736521495578334e-07	5.736672922742558e-07	3.6996022576987754e-05	0.00042335476285801013	0.00011468566304331946	0.0	0.0	0.0	5.734282148693333e-07	1.194441244637785e-06	0.0	8.19161527860435e-05	5.734274047722907e-07	2.2054904043058935e-06	5.734129691554182e-07	5.73428114522071e-07	3.698059661083658e-05	0.0004231782407184521	0.00011463784313933657	0.0	0.0	0.0	5.731891153789729e-07	1.1869394350939173e-06	0.0	8.188199695019809e-05	5.731883096866876e-07	2.204570807709119e-06	5.73173878334143e-07	5.731890150612659e-07	3.6965176462470974e-05	0.0004230017850836075	0.00011459004128370802	0.0	0.0	0.0	5.729501061310478e-07	1.1799751916764744e-06	0.0	8.184785398132999e-05	5.729493045763886e-07	2.203651557168664e-06	5.729348775823639e-07	5.729500058435572e-07	3.6949762160136945e-05	0.0004228253962777811	0.00011454225756287411	0.0	0.0	0.0	5.727111875576955e-07	1.1822459727626289e-06	0.0	8.181372322168191e-05	5.727103848450786e-07	2.202732635006607e-06	5.726959622957237e-07	5.727110873010258e-07	3.693435340350587e-05	0.00042264907086552356	0.00011449449104466248	0.0	0.0	0.0	5.724723549980069e-07	1.196221945525941e-06	0.0	8.177960369786831e-05	5.724715436871605e-07	2.201814015047791e-06	5.724571256604691e-07	5.724722547727056e-07	3.6918949749696004e-05	0.0004224728037802708	0.00011444674035497544	0.0	0.0	0.0	5.722336015814303e-07	1.1786511115364917e-06	0.0	8.17454982112797e-05	5.722328007217941e-07	2.2008957727507777e-06	5.722183872862633e-07	5.722335013879859e-07	3.690355245965797e-05	0.0004222966094531752	0.00011439900940141235	0.0	0.0	0.0	5.719949468458893e-07	1.1884780907173406e-06	0.0	8.171140449817781e-05	5.719941401110994e-07	2.1999778472008653e-06	5.719797313268827e-07	5.719948466847234e-07	3.68881605078299e-05	0.000422120476150352	0.00011435129500354396	0.0	0.0	0.0	5.717563748891868e-07	1.17586464490819e-06	0.0	8.167732451942332e-05	5.717555755907263e-07	2.1990602912277344e-06	5.717411715082846e-07	5.717562747606617e-07	3.68727747755809e-05	0.00042194441395973454	0.00011430359989224267	0.0	0.0	0.0	5.715178993656161e-07	1.1771769525938944e-06	0.0	8.164325714942447e-05	5.715170992905621e-07	2.198143074561965e-06	5.715026999512655e-07	5.715177992700249e-07	3.685739475094699e-05	0.00042176841702514596	0.00011425592247913602	0.0	0.0	0.0	5.712795123332454e-07	1.1747388660239887e-06	0.0	8.160920273194485e-05	5.712787136265285e-07	2.197226206495819e-06	5.712643190620997e-07	5.712794122708174e-07	3.684202058518035e-05	0.000421592487080065	0.00011420826323174483	0.0	0.0	0.0	5.710412161296132e-07	1.1932314782862797e-06	0.0	8.157515952525523e-05	5.710404064156853e-07	2.196309640172081e-06	5.710260166486202e-07	5.710411161005098e-07	3.6826651488076895e-05	0.0004214166150848133	0.00011416061969913649	0.0	0.0	0.0	5.708029984999915e-07	1.1757044442061721e-06	0.0	8.154113060893729e-05	5.708021992257491e-07	2.195393458543793e-06	5.707878142678259e-07	5.708028985043086e-07	3.68112888457319e-05	0.00042124081690402617	0.00011411299617670172	0.0	0.0	0.0	5.705648809212615e-07	1.1902833514462448e-06	0.0	8.150711324112725e-05	5.705640728728616e-07	2.1944775878271328e-06	5.705496927266028e-07	5.705647809590207e-07	3.6795931416362755e-05	0.00042106507833093303	0.0001140653888136171	0.0	0.0	0.0	5.703268441392356e-07	1.1879811415825581e-06	0.0	8.14731088604995e-05	5.70326037438093e-07	2.193562066795724e-06	5.703116620956006e-07	5.703267442103928e-07	3.678057984530149e-05	0.00042088940675377685	0.00011401779960895388	0.0	0.0	0.0	5.700888981492001e-07	1.1758518805695238e-06	0.0	8.143911829044567e-05	5.700880986955173e-07	2.192646917657822e-06	5.700737281384887e-07	5.700887982536383e-07	3.676523450008323e-05	0.00042071380638210066	0.00011397022970061967	0.0	0.0	0.0	5.698510486406204e-07	1.1800270857760004e-06	0.0	8.140514009732207e-05	5.698502466194371e-07	2.1917321018533167e-06	5.698358808196944e-07	5.698509487781504e-07	3.6749894729377315e-05	0.0004205382697663617	0.0001139226770681146	0.0	0.0	0.0	5.696132855109309e-07	1.1815910580350091e-06	0.0	8.13711744759984e-05	5.696124825840764e-07	2.1908176246679577e-06	5.695981215032305e-07	5.696131856812947e-07	3.6734560617023085e-05	0.0004203627978699086	0.0001138751419699238	0.0	0.0	0.0	5.693756100524816e-07	1.1878023548610375e-06	0.0	8.133722096160052e-05	5.693748033453288e-07	2.189903473624681e-06	5.693604469349103e-07	5.693755102553503e-07	3.6719231949038134e-05	0.0004201873882481535	0.00011382762374130735	0.0	0.0	0.0	5.691380189415051e-07	1.1673431882208503e-06	0.0	8.130328177211523e-05	5.691372244397639e-07	2.1889897084798125e-06	5.691228726405688e-07	5.691379191764799e-07	3.670390972253758e-05	0.00042001205231548917	0.00011378012547184054	0.0	0.0	0.0	5.68900527625807e-07	1.1850101479883644e-06	0.0	8.126935356952501e-05	5.688997225103507e-07	2.188076239398862e-06	5.688853752540133e-07	5.689004278924155e-07	3.6688592426657324e-05	0.0004198367727867554	0.00011373264247658763	0.0	0.0	0.0	5.686631126806402e-07	1.1711462440298028e-06	0.0	8.123543896097127e-05	5.686623158176783e-07	2.1871631366151506e-06	5.686479730251677e-07	5.686630129783466e-07	3.667328123426884e-05	0.00041966156308767706	0.00011368517838998703	0.0	0.0	0.0	5.684257922781289e-07	1.1625098853227905e-06	0.0	8.12015373907371e-05	5.684250004812472e-07	2.186250385203936e-06	5.684106620639397e-07	5.684256926063246e-07	3.6657975890605134e-05	0.0004194864203069836	0.00011363773242095445	0.0	0.0	0.0	5.681885624627788e-07	1.1845039057204817e-06	0.0	8.116764617127509e-05	5.681877576970401e-07	2.185337912842314e-06	5.681734235574421e-07	5.681884628207895e-07	3.664267517864551e-05	0.00041931133052204307	0.00011359030079551922	0.0	0.0	0.0	5.67951404364686e-07	1.1867750943505938e-06	0.0	8.113376681188063e-05	5.679505980397422e-07	2.184425760202409e-06	5.679362680706707e-07	5.679513047517775e-07	3.6627379775988286e-05	0.0004191363014908948	0.00011354288561292515	0.0	0.0	0.0	5.677143284799945e-07	1.1862797071732777e-06	0.0	8.109989943650901e-05	5.677135223860867e-07	2.1835139306565173e-06	5.676991964712523e-07	5.677142288953667e-07	3.661208973497342e-05	0.0004189613338165263	0.00011349548703419642	0.0	0.0	0.0	5.674773356137727e-07	1.1771602978346902e-06	0.0	8.106604463738701e-05	5.674765348905212e-07	2.1826024401835224e-06	5.674622129047092e-07	5.674772360565644e-07	3.659680531945414e-05	0.0004187864305222742	0.00011344810587607973	0.0	0.0	0.0	5.672404298496878e-07	1.1734491141048704e-06	0.0	8.103220180368411e-05	5.672396312853677e-07	2.1816912723694985e-06	5.672253130951712e-07	5.672403303189777e-07	3.658152625038872e-05	0.00041861158841892144	0.00011340074127245105	0.0	0.0	0.0	5.670036068570688e-07	1.1820336254539518e-06	0.0	8.099836973943197e-05	5.67002803206557e-07	2.180780395045159e-06	5.669884886708101e-07	5.670035073518808e-07	3.656625198471732e-05	0.0004184368012959495	0.0001133533915387942	0.0	0.0	0.0	5.66766858213278e-07	1.1776152850134056e-06	0.0	8.096454934864607e-05	5.667660569899885e-07	2.179869832579556e-06	5.667517459596761e-07	5.667667587325845e-07	3.6550982927527004e-05	0.0004182620737927512	0.00011330605792983755	0.0	0.0	0.0	5.665301901919119e-07	1.164972693350451e-06	0.0	8.093074115854277e-05	5.665293963335139e-07	2.178959599195395e-06	5.665150886522311e-07	5.665300907346335e-07	3.65357193139646e-05	0.00041808740860398917	0.00011325874117356206	0.0	0.0	0.0	5.662936064328214e-07	1.1644861990388797e-06	0.0	8.089694395629816e-05	5.662928127538244e-07	2.178049662264743e-06	5.662785082586655e-07	5.662935069978296e-07	3.652046059388635e-05	0.0004179127994379509	0.000113211439563672	0.0	0.0	0.0	5.660570984044876e-07	1.184580582203206e-06	0.0	8.08631557952911e-05	5.660562926304563e-07	2.1771399694013584e-06	5.660419911525903e-07	5.660569989906114e-07	3.650520588606323e-05	0.0004177382362141797	0.00011316415036758931	0.0	0.0	0.0	5.658206524439813e-07	1.1933668436720156e-06	0.0	8.082937772898593e-05	5.658198433439099e-07	2.176230548991952e-06	5.658055447082098e-07	5.658205530500119e-07	3.648995566370725e-05	0.00041756372435149987	0.00011311687505145382	0.2947280087782412	0.0	0.0	4.4082573481423735e-05	0.0007499773379287826	0.0001269645799978513	5.655842758819612e-07	5.444978557370377e-07	1.2092923151884956e-05	1.2558719946040952e-06	0.031402278626112466	1.4855116775894375e-05	0.023014212957259177	0.0022094221833070956	0.005547644890760555	2.6224247447475884e-06	0.004065077551359189	0.00038762228801806004	5.242029042148843e-07	0.0001048405944527112	3.381998562118958e-05	0.00016067508720234578	5.444979582574515e-07	0.00010889961215556913	3.51295685687365e-05	0.7099208279848014	0.9950013038796277	1.3038796239554648e-06	0.0007172174166187477	0.00036523586366913366	944.4443424242872	946.0507336895928	0.11117389353599667	3.793132110226306e-08	0.0001806821653468871	1.100828369083919e-07	4.273429351077122e-06	6.805116835664463e-08	1.1008297407120807e-07	4.273434672770575e-06	6.805125309978332e-08	1.100831111441359e-07	4.273439990955324e-06	6.805133778704456e-08	1.098963273802389e-07	4.273445315492795e-06	6.805142257546407e-08	2.6300981438571957e-07	4.273438380948829e-06	6.805131214706338e-08	5.156218453485423e-07	4.273427761860119e-06	6.805114304497613e-08	5.156205638564154e-07	4.273417138135442e-06	6.805097386906022e-08	5.156192818062099e-07	4.27340650975547e-06	6.805080461900793e-08	1.1008238558417039e-07	4.2734118039485085e-06	6.805088892419538e-08	1.0989560243615486e-07	4.2734171043988e-06	6.805097332902116e-08	5.156192771447566e-07	4.273406463384522e-06	6.805080387776451e-08	2.6300742232909463e-07	4.273399499417578e-06	6.805069298079693e-08	1.1008220494562833e-07	4.273404777852885e-06	6.805077703503937e-08	1.1008234090508988e-07	4.273410052605698e-06	6.805086103063717e-08	5.15618425516838e-07	4.273399394293309e-06	6.805069130390496e-08	1.100822021990718e-07	4.27340466091034e-06	6.805077516993917e-08	1.09895418654361e-07	4.273409933679744e-06	6.80508591339417e-08	1.1008247366823767e-07	4.273415192826842e-06	6.805094288101562e-08	1.098956894707755e-07	4.273420458097262e-06	6.805102672559527e-08	1.1008274475217222e-07	4.2734257097157644e-06	6.80511103527749e-08	5.156203135772935e-07	4.273415026004114e-06	6.805094022155487e-08	5.156190243081147e-07	4.273404337385531e-06	6.805077001219173e-08	1.0989541026092213e-07	4.273409586014148e-06	6.805085359174892e-08	1.100824646388286e-07	4.273414820932279e-06	6.805093695297343e-08	1.1008259947827416e-07	4.2734200520069405e-06	6.80510202529902e-08	2.6300825711127006e-07	4.2734130307521e-06	6.80509084437042e-08	1.0989563377462816e-07	4.273418263514132e-06	6.805099177058441e-08	1.0989576832999247e-07	4.273423492391735e-06	6.805107503560468e-08	5.156200446288177e-07	4.273412772967923e-06	6.805090433566546e-08	1.1008254666472119e-07	4.273417983409852e-06	6.805098730710472e-08	1.0989576109252748e-07	4.273423199808815e-06	6.805107037340203e-08	1.098958952274507e-07	4.273428412269305e-06	6.805115337697887e-08	2.6300877096116535e-07	4.273421361412738e-06	6.805104109628382e-08	1.100827678581254e-07	4.273426555605344e-06	6.805112380895196e-08	1.1008290164938266e-07	4.273431745820613e-06	6.805120645828091e-08	1.0989611495496573e-07	4.273436941928922e-06	6.805128920144895e-08	2.630092955577417e-07	4.2734298740768235e-06	6.805117665009987e-08	5.156208131567095e-07	4.273419113855759e-06	6.805100530046404e-08	5.15619514679181e-07	4.27340834845747e-06	6.805083386838134e-08	1.0989551322056303e-07	4.273413526500791e-06	6.805091632386588e-08	1.0989564636992391e-07	4.273418700492139e-06	6.80509987148228e-08	2.6300817242751326e-07	4.273411609747467e-06	6.805088579891132e-08	1.0989559705795628e-07	4.2734167751270075e-06	6.805096805272592e-08	1.098957298819405e-07	4.273421936419508e-06	6.805105024145466e-08	2.630083713369952e-07	4.273414832490632e-06	6.805093711558585e-08	2.6300793403810134e-07	4.273407723840338e-06	6.805082391452928e-08	2.6300749644990043e-07	4.2734006104570835e-06	6.805071063810107e-08	2.6300705857169906e-07	4.273393492329497e-06	6.80505972861203e-08	1.1008204979717663e-07	4.2733986212381895e-06	6.805067895914782e-08	2.6300693599065847e-07	4.273391494043487e-06	6.805056546277468e-08	2.6300649726608886e-07	4.273384362070668e-06	6.8050451890311e-08	2.630060582487585e-07	4.273377225308962e-06	6.805033824158536e-08	1.0989471272460579e-07	4.273382346005418e-06	6.805041978382912e-08	1.0989484440050355e-07	4.273387462508556e-06	6.805050125929487e-08	5.15615693341137e-07	4.2733766202408825e-06	6.805032860307832e-08	2.630055814872516e-07	4.273369464835856e-06	6.80502146574615e-08	2.6300514103381353e-07	4.2733623045883144e-06	6.805010063472891e-08	2.630047002836663e-07	4.27335513948838e-06	6.804998653472328e-08	1.0989414470811359e-07	4.27336023267496e-06	6.805006763887855e-08	1.0989427567717883e-07	4.273365321610249e-06	6.805014867533286e-08	1.100813240135162e-07	4.2733703963969495e-06	6.805022948647916e-08	1.0989453703311563e-07	4.2733754768011754e-06	6.8050310387078e-08	1.0989466767376895e-07	4.2733805529257e-06	6.805039121952352e-08	1.1008171634705625e-07	4.2733856148728625e-06	6.805047182620292e-08	1.1008184673462465e-07	4.273390672521645e-06	6.805055236443163e-08	1.0989505842640494e-07	4.273395735751673e-06	6.805063299153517e-08	1.1008210743235566e-07	4.273400784776415e-06	6.80507133924281e-08	1.0989531845992104e-07	4.273405839364912e-06	6.805079388191737e-08	2.6300737901653085e-07	4.273398624827825e-06	6.805067899463675e-08	1.0989526289921841e-07	4.2734036702602835e-06	6.805075933831894e-08	2.6300724541071795e-07	4.273396446237556e-06	6.805064429998251e-08	1.0989520685948851e-07	4.273401482481359e-06	6.805072449733838e-08	5.156173827993986e-07	4.2733905523673e-06	6.805055044219121e-08	5.156160638750513e-07	4.273379616665722e-06	6.805037629806494e-08	1.0989477404508868e-07	4.273384638222643e-06	6.805045626153763e-08	2.630060738190485e-07	4.273377389508562e-06	6.805034083000046e-08	1.1008163476114792e-07	4.273382391910698e-06	6.805042048844419e-08	1.1008176361607646e-07	4.2733873899110554e-06	6.805050007679118e-08	1.0989497391659001e-07	4.273392393393954e-06	6.80505797524418e-08	1.1008202124069663e-07	4.273397382570005e-06	6.805065920026491e-08	5.156168872843191e-07	4.273386411822872e-06	6.80504844980517e-08	2.630061827218184e-07	4.273379134396518e-06	6.805036860928312e-08	2.630057347880705e-07	4.2733718519039265e-06	6.805025263983709e-08	2.630052865440008e-07	4.2733645643394275e-06	6.805013658962341e-08	2.6300483798928025e-07	4.273357271697567e-06	6.805002045855529e-08	5.156120470959502e-07	4.273346273907099e-06	6.80498453256901e-08	1.0989391651991788e-07	4.2733512383971805e-06	6.804992438039807e-08	5.156113189525584e-07	4.273340230035285e-06	6.804974907918811e-08	2.6300334018644254e-07	4.273332916879892e-06	6.804963262145232e-08	1.1008048906959854e-07	4.273337856810393e-06	6.80497112850638e-08	1.1008061631673003e-07	4.2733427922666185e-06	6.804978987742467e-08	5.156102995306124e-07	4.273331763018702e-06	6.804961424361554e-08	1.1008045933082573e-07	4.273336688721553e-06	6.804969268065896e-08	2.6300312210680615e-07	4.2733293510825456e-06	6.804957583303424e-08	2.630026704842497e-07	4.273322008316852e-06	6.804945890377e-08	1.1008020803600941e-07	4.273326919579232e-06	6.804953711085682e-08	2.630025207969953e-07	4.273319567011924e-06	6.804942002550732e-08	2.6300206825986865e-07	4.273312209306391e-06	6.804930285833463e-08	5.156066089355896e-07	4.273301142848388e-06	6.80491266319759e-08	5.156052736075956e-07	4.2732900706447284e-06	6.804895031412105e-08	5.156039375884545e-07	4.273278992692117e-06	6.80487739047178e-08	1.0989218623126554e-07	4.273283883463787e-06	6.804885178550059e-08	2.629998720241051e-07	4.273276499554335e-06	6.804873420104646e-08	5.156022999459492e-07	4.273265405463831e-06	6.804855753465727e-08	5.156009612941133e-07	4.273254305612584e-06	6.804838077653203e-08	2.6299805161220956e-07	4.273246905607729e-06	6.804826293576904e-08	1.1007827335174999e-07	4.273251761322144e-06	6.804834025828851e-08	1.100783984315871e-07	4.273256612507816e-06	6.804841750869057e-08	2.629981935849204e-07	4.273249197934949e-06	6.804829943594139e-08	5.15599005475478e-07	4.273238071502678e-06	6.804812225453071e-08	1.1007804577412982e-07	4.273242907815667e-06	6.804819926809508e-08	1.098912582336377e-07	4.273247749490304e-06	6.804827636703921e-08	1.100782950734578e-07	4.273252576729095e-06	6.804835323610284e-08	5.155994129946942e-07	4.2732414296003315e-06	6.804817572511422e-08	2.6299725916296154e-07	4.273233984755646e-06	6.804805717030673e-08	1.1007794048800281e-07	4.273238797097766e-06	6.804813380215114e-08	1.1007806445163841e-07	4.273243604896914e-06	6.804821036165178e-08	1.0989127614677025e-07	4.2732484180508255e-06	6.804828700642272e-08	5.155989110495649e-07	4.2732372447407125e-06	6.804810907851451e-08	1.1007802445770864e-07	4.273242038112356e-06	6.804818540826724e-08	1.1007814793310181e-07	4.273246826937535e-06	6.804826166562081e-08	5.155987189883142e-07	4.2732356378732186e-06	6.804808348683838e-08	1.1007798306059285e-07	4.273240416812658e-06	6.804815958676878e-08	1.0989119415230606e-07	4.273245201105132e-06	6.804823577194223e-08	5.155985227522539e-07	4.273233996284558e-06	6.804805734225327e-08	1.100779407700632e-07	4.27323876079182e-06	6.804813321236218e-08	2.629970950830934e-07	4.273231256533768e-06	6.80480137114404e-08	1.0989095858090349e-07	4.273236021370885e-06	6.804808958680233e-08	1.098910811136913e-07	4.273240781663681e-06	6.804816538979955e-08	1.0989120352972499e-07	4.273245537412863e-06	6.80482411204432e-08	5.15598563242837e-07	4.273234301421355e-06	6.804806219438193e-08	1.1007794862671602e-07	4.273239037395594e-06	6.804813761012511e-08	1.100780706248757e-07	4.273243768829978e-06	6.804821295357482e-08	5.155983498271498e-07	4.273232517108398e-06	6.804803377702532e-08	5.155969922088561e-07	4.273221259615263e-06	6.804785450856875e-08	1.0989070149607448e-07	4.27322598576842e-06	6.804792976792045e-08	5.155962041465796e-07	4.273214717540133e-06	6.804775032851607e-08	1.0989053325948108e-07	4.273219433847674e-06	6.804782543108502e-08	1.0989065454541386e-07	4.273224145629881e-06	6.804790046159198e-08	1.100776870160261e-07	4.273228842985866e-06	6.80479752623728e-08	2.6299648511595057e-07	4.27322126926879e-06	6.804785465537521e-08	2.6299601902639177e-07	4.27321369040515e-06	6.804773396642342e-08	5.155947206451565e-07	4.273202390697655e-06	6.804755402574149e-08	1.0989021626474538e-07	4.2732070781635626e-06	6.804762866903367e-08	1.1007724736429816e-07	4.273211751220159e-06	6.804770308286928e-08	5.155944867123732e-07	4.273200435902498e-06	6.804752289361027e-08	1.1007707626316285e-07	4.273205099178886e-06	6.804759715170534e-08	2.6299502410519065e-07	4.2731974902792016e-06	6.804747598445829e-08	1.1007700038747497e-07	4.273202144100746e-06	6.804755009199425e-08	2.6299484233504763e-07	4.273194525430825e-06	6.804742876916587e-08	5.155924083893647e-07	4.273183183780776e-06	6.804724816058963e-08	5.155910399552219e-07	4.273171836438391e-06	6.804706746136882e-08	1.100763395551134e-07	4.2731764703277e-06	6.80471412515039e-08	1.1007645892619836e-07	4.273181099754941e-06	6.80472149705851e-08	5.155907886000229e-07	4.27316973694918e-06	6.804703402512605e-08	1.1007628548033628e-07	4.273174356692939e-06	6.804710759000775e-08	1.0988949536354733e-07	4.273178981898106e-06	6.804718124185964e-08	1.100765236353125e-07	4.273183592756365e-06	6.804725466524911e-08	1.1007664241374953e-07	4.273188199180082e-06	6.804732801802314e-08	1.1007676107806927e-07	4.273192801174814e-06	6.804740130027017e-08	5.155922007198673e-07	4.273181408394243e-06	6.804721987749397e-08	1.1007658615491137e-07	4.2731860007781e-06	6.804729300669812e-08	1.0988979482439911e-07	4.273190598659697e-06	6.804736622345113e-08	1.1007682290265729e-07	4.273195182229091e-06	6.804743921229457e-08	1.100769409788292e-07	4.273199761400656e-06	6.804751213110734e-08	1.1007705894182329e-07	4.273204336180787e-06	6.804758497999142e-08	5.155935928207e-07	4.2731929136675586e-06	6.804740308375546e-08	1.1007688255312838e-07	4.2731974789197045e-06	6.8047475780917e-08	1.0989009002196201e-07	4.273202049711099e-06	6.804754856628867e-08	2.6299483786224796e-07	4.273194334940762e-06	6.80474257131645e-08	1.1007691917801861e-07	4.273198886640258e-06	6.804749819451567e-08	5.15592935590855e-07	4.273187438974801e-06	6.804731589775968e-08	5.155915544048779e-07	4.2731759857827826e-06	6.804713351299981e-08	1.0988953732375606e-07	4.27318053285695e-06	6.804720592070238e-08	5.155907212659209e-07	4.273169069411847e-06	6.80470233726746e-08	5.155893381826942e-07	4.273157600473612e-06	6.80468407371754e-08	2.629921028113776e-07	4.273149850834022e-06	6.804671732880047e-08	1.0988886525377051e-07	4.273154378709395e-06	6.804678943078578e-08	5.155875658605553e-07	4.273142894432558e-06	6.804660655103877e-08	1.1007559412226356e-07	4.273147403090066e-06	6.804667834699872e-08	1.1007571027071295e-07	4.273151907485284e-06	6.804675007508717e-08	5.155872679377266e-07	4.273140408424999e-06	6.804656695993271e-08	1.0988862246042644e-07	4.273144913487347e-06	6.804663869864961e-08	1.0988873831951837e-07	4.2731494143173465e-06	6.804671036997185e-08	1.1007576210461733e-07	4.273153901012416e-06	6.804678181620833e-08	5.155875088315079e-07	4.2731423826489945e-06	6.804659839367673e-08	2.629911671972574e-07	4.27313458626858e-06	6.804647424101465e-08	1.1007538015536675e-07	4.273139059157673e-06	6.804654546740908e-08	1.0988858780130911e-07	4.2731435377795054e-06	6.804661678509558e-08	5.15586258810251e-07	4.273131999851119e-06	6.804643305101836e-08	5.155848667709695e-07	4.273120456615989e-06	6.804624923243844e-08	5.155834740937263e-07	4.273108908089102e-06	6.804606532959463e-08	2.6298910764534947e-07	4.2731010831755175e-06	6.804594072258077e-08	1.1007451716259723e-07	4.273105528489696e-06	6.804601150988231e-08	1.0988772556509554e-07	4.2731099796085175e-06	6.804608238962117e-08	1.0988784003846052e-07	4.2731144266294025e-06	6.804615320410626e-08	1.1007486091194753e-07	4.273118859649335e-06	6.804622379563946e-08	2.6298972068834725e-07	4.273111013018191e-06	6.804609884280466e-08	2.6298923788117974e-07	4.273103161738284e-06	6.804597381594503e-08	5.155813882166956e-07	4.273091575229408e-06	6.804578930829255e-08	1.0988736678859862e-07	4.273096000318839e-06	6.804585977355074e-08	2.6298831428414136e-07	4.2730881353262445e-06	6.80457345283368e-08	5.15579575526118e-07	4.273076534405394e-06	6.804554979119502e-08	2.629871164990922e-07	4.2730686599692206e-06	6.804542439560618e-08	1.1007368203473948e-07	4.2730730575190124e-06	6.804549442232932e-08	5.155777566517866e-07	4.273061442326012e-06	6.804530945792535e-08	1.0988659193859503e-07	4.273065841151344e-06	6.804537950496721e-08	5.155768862068694e-07	4.273054216573722e-06	6.804519439112776e-08	5.155754837483833e-07	4.273042586970487e-06	6.804500919726326e-08	1.0988610707973081e-07	4.2730469725918144e-06	6.804507903405175e-08	5.155746099827792e-07	4.273035333704576e-06	6.80448936923543e-08	5.155732058035797e-07	4.273023689845688e-06	6.804470827149122e-08	1.1007252368601369e-07	4.273028052489148e-06	6.804477774238536e-08	1.10072636077201e-07	4.27303241128051e-06	6.804484715194119e-08	5.155728536229704e-07	4.2730207540303e-06	6.804466151784339e-08	1.098855456802117e-07	4.273025114378251e-06	6.804473095219406e-08	1.0988565782175831e-07	4.2730294709190485e-06	6.804480032592225e-08	1.1007267265706102e-07	4.273033813749125e-06	6.804486948132105e-08	5.155730234379631e-07	4.273022139112994e-06	6.804468357038162e-08	2.629837709126246e-07	4.2730141950447525e-06	6.804455706601427e-08	1.1007227918415709e-07	4.2730185254626856e-06	6.804462602377044e-08	5.155711792487465e-07	4.273006837371292e-06	6.804443989857898e-08	5.155697691510628e-07	4.27299514451301e-06	6.804425369748297e-08	5.155683584802316e-07	4.272983446908935e-06	6.804406742081846e-08	1.1007148716059606e-07	4.272987760446883e-06	6.80441361097899e-08	2.6298165596332704e-07	4.2729797908727855e-06	6.804400919928632e-08	1.1007139300394352e-07	4.27298409667635e-06	6.804407776510157e-08	5.155670261245495e-07	4.272972381924057e-06	6.804389121538265e-08	5.155656128207214e-07	4.272960662529171e-06	6.804370459173887e-08	5.155641989587367e-07	4.2729489385140275e-06	6.804351789452592e-08	2.6297926743830247e-07	4.272940947811686e-06	6.804339064759352e-08	1.1007039247059447e-07	4.272945233203556e-06	6.804345888838956e-08	1.1007050287383054e-07	4.272949515057066e-06	6.804352707284407e-08	5.1556285462169e-07	4.272937774375253e-06	6.804334011024603e-08	5.155614381998361e-07	4.272926029182189e-06	6.804315307581491e-08	5.155600212356217e-07	4.2729142795013165e-06	6.8042965969924e-08	1.0988280780516042e-07	4.272918555314498e-06	6.804303405820907e-08	5.155591198221891e-07	4.272906797385886e-06	6.80428468209892e-08	5.155577013265509e-07	4.2728950350387705e-06	6.804265951341333e-08	5.155562822997451e-07	4.272883268297427e-06	6.804247213586804e-08	2.6297522739676494e-07	4.272875237272318e-06	6.804234424687387e-08	5.155538939253449e-07	4.272863462060688e-06	6.804215673445638e-08	1.1006839658799449e-07	4.272867704550603e-06	6.804222429212212e-08	2.629742700329261e-07	4.272859662070619e-06	6.804209622073263e-08	1.1006829872712209e-07	4.272863897517012e-06	6.804216366624499e-08	1.0988151229232635e-07	4.272868139598422e-06	6.804223121741957e-08	5.155530385011418e-07	4.272856345176717e-06	6.804204339912223e-08	5.155516156172944e-07	4.272844546551555e-06	6.80418555138936e-08	1.0988101470166959e-07	4.2728487776157915e-06	6.804192288964282e-08	5.155507029368596e-07	4.272836971289124e-06	6.804173488178451e-08	5.155492786213043e-07	4.272825160834122e-06	6.804154680819131e-08	5.15547853809445e-07	4.27281334627705e-06	6.804135866928162e-08	2.629709261384676e-07	4.272805270166963e-06	6.804123006240493e-08	1.1006689772512521e-07	4.272809473198716e-06	6.80412969917836e-08	1.0988011283547648e-07	4.2728136830537025e-06	6.804136402982201e-08	5.155464697555379e-07	4.272801853807556e-06	6.804117565702229e-08	5.155450426839335e-07	4.272790020587208e-06	6.804098722094243e-08	2.6296949146815345e-07	4.272781926896172e-06	6.804085833412947e-08	1.0987940450958422e-07	4.272786122933438e-06	6.804092515215216e-08	5.15543145275889e-07	4.27277427877772e-06	6.804073654195225e-08	1.1006609949450562e-07	4.272778458318861e-06	6.804080309729717e-08	1.1006620717393596e-07	4.272782634911043e-06	6.804086960568726e-08	5.15542725074024e-07	4.272770780426644e-06	6.804068083102843e-08	1.1006600942315538e-07	4.2727749505847915e-06	6.804074723697212e-08	2.629685652890072e-07	4.2727668338787165e-06	6.804061798370071e-08	1.1006590779094355e-07	4.272770997903364e-06	6.804068429198372e-08	5.1554132186579e-07	4.272759129814346e-06	6.804049530070538e-08	1.098788183932389e-07	4.272763297517902e-06	6.804056166758324e-08	1.100658167417241e-07	4.272767452502229e-06	6.804062783192225e-08	2.629681047695216e-07	4.27275932020549e-06	6.804049833040964e-08	1.1006571431783123e-07	4.272763469285533e-06	6.804056440073832e-08	5.15540414611718e-07	4.272751585000517e-06	6.804037515158126e-08	2.629671287852029e-07	4.272743443275299e-06	6.804024549994494e-08	2.6296662789509145e-07	4.2727352984029544e-06	6.804011579819898e-08	5.155370162785802e-07	4.272723403971219e-06	6.803992638748234e-08	1.0987789978902886e-07	4.272727547673878e-06	6.803999237220907e-08	1.100648959584823e-07	4.272731678843205e-06	6.804005815735751e-08	5.155365802626506e-07	4.272719775243363e-06	6.80398686006648e-08	5.155351442504206e-07	4.272707868273289e-06	6.803967899031049e-08	1.1006438907018516e-07	4.272711990641727e-06	6.803974463532937e-08	5.1553420546694e-07	4.272700077570488e-06	6.80395549278318e-08	2.6296396056292125e-07	4.2726919087815e-06	6.803942484528091e-08	1.0987708997085151e-07	4.272696032698872e-06	6.803949051498341e-08	5.155322807566834e-07	4.272684110603298e-06	6.803930066380011e-08	5.155308425221215e-07	4.272672185318255e-06	6.803911076183393e-08	5.15529403904545e-07	4.272660256875537e-06	6.803892080959125e-08	5.155279649078099e-07	4.272648325307151e-06	6.803873080758177e-08	1.1006285538983049e-07	4.27265242520882e-06	6.803879609488375e-08	1.098760747106601e-07	4.272656532734018e-06	6.803886150359067e-08	5.155275163252797e-07	4.272644593022144e-06	6.803867137192268e-08	5.155260759746505e-07	4.272632650308492e-06	6.803848119246083e-08	1.0987556623032909e-07	4.272636750013241e-06	6.803854647665204e-08	5.155251301792056e-07	4.272624801904603e-06	6.803835621129304e-08	1.0987536443567842e-07	4.27262889671037e-06	6.80384214174843e-08	2.6295958248571007e-07	4.272620692780699e-06	6.803829077542948e-08	1.1006214372293064e-07	4.272624773030814e-06	6.803835574984536e-08	1.0987536374640251e-07	4.272628861112073e-06	6.803842084897245e-08	1.0987546889393577e-07	4.2726329471208925e-06	6.803848591510365e-08	1.1006245944734321e-07	4.272637021153592e-06	6.80385507905303e-08	5.155251647273383e-07	4.272625056003503e-06	6.803836025384716e-08	1.0987537109623045e-07	4.272629135444052e-06	6.803842521540253e-08	1.100623613147091e-07	4.272633202986563e-06	6.803848998749687e-08	5.155247048449692e-07	4.2726212308303995e-06	6.803829933926841e-08	1.0987527278317049e-07	4.272625303946991e-06	6.803836420013873e-08	5.155237523155186e-07	4.272613327110668e-06	6.80381734773967e-08	1.1006195416992618e-07	4.2726173860557e-06	6.803823811260872e-08	1.0987517396668065e-07	4.272621453095184e-06	6.803830287672518e-08	5.155232885059126e-07	4.2726094697053945e-06	6.803811204964571e-08	2.6295838991015956e-07	4.272601235029884e-06	6.803798091808006e-08	2.6295788332837473e-07	4.2725929982080895e-06	6.80378497523434e-08	5.155198560492132e-07	4.272581007899174e-06	6.803765881510434e-08	2.629566389056583e-07	4.272572766743234e-06	6.803752758036394e-08	2.629561319279585e-07	4.272564523531725e-06	6.803739631289718e-08	5.155164212186034e-07	4.272552526596245e-06	6.803720527015772e-08	1.098735061863992e-07	4.272556577178971e-06	6.803726977226683e-08	1.098736103709535e-07	4.272560626176129e-06	6.803733424913352e-08	1.1006059681367224e-07	4.272564663684424e-06	6.803739854305531e-08	2.629556343635577e-07	4.272556411436084e-06	6.803726713171894e-08	5.155154438635061e-07	4.272544405124918e-06	6.803707593971588e-08	5.155139955144563e-07	4.2725323967513466e-06	6.803688471487846e-08	1.1005986970819688e-07	4.272536427080517e-06	6.803694889450581e-08	5.155130334952872e-07	4.272524415110731e-06	6.803675761241671e-08	5.155115844674152e-07	4.272512401183065e-06	6.80365662991578e-08	1.0987247449614478e-07	4.272516436401029e-06	6.80366305566567e-08	2.6295266786946926e-07	4.272508171815551e-06	6.80364989489119e-08	1.1005924577928207e-07	4.2725121941531e-06	6.803656300131352e-08	5.155101111043885e-07	4.272500173672721e-06	6.803637158373817e-08	5.155086610555395e-07	4.272488151407696e-06	6.80361801377517e-08	5.155072107927806e-07	4.272476127394322e-06	6.803598866393216e-08	1.1005842040384482e-07	4.272480143547411e-06	6.803605261787968e-08	1.0987164509879998e-07	4.2724841684768934e-06	6.803611671159149e-08	1.0987174862475425e-07	4.272488192279491e-06	6.803618078736534e-08	1.1005873125528671e-07	4.2724922050519584e-06	6.80362446874995e-08	1.1005883464439358e-07	4.272496216753911e-06	6.803630857059338e-08	5.155081857441354e-07	4.272484184917474e-06	6.803611697224328e-08	2.6295068557705703e-07	4.272475905137814e-06	6.803598512262319e-08	1.0987153622742712e-07	4.272479923025895e-06	6.803604910424777e-08	5.155062207105517e-07	4.272467887236897e-06	6.803585744297965e-08	1.1005820832706779e-07	4.272471892920439e-06	6.803592123027052e-08	2.6294993002810177e-07	4.272463608542349e-06	6.803578930745346e-08	5.155042531804963e-07	4.272451569104819e-06	6.803559758810897e-08	5.155028008575663e-07	4.2724395283739085e-06	6.80354058481767e-08	1.0987060088638338e-07	4.272443539521443e-06	6.803546972250659e-08	1.1005758124096938e-07	4.272447539961468e-06	6.80355334263345e-08	1.100576843129616e-07	4.272451539654871e-06	6.803559711828005e-08	1.0987090983302724e-07	4.272455548562425e-06	6.8035660956961e-08	1.1005789065593046e-07	4.2724595468489665e-06	6.803572462651741e-08	5.155037652980098e-07	4.272447500829823e-06	6.803553280242103e-08	1.100576833912841e-07	4.272451497463809e-06	6.803559644567632e-08	5.155027947196315e-07	4.2724394497223686e-06	6.80354045941698e-08	1.0987059903503764e-07	4.272443454762604e-06	6.803546837130298e-08	5.155018249506059e-07	4.272431405437297e-06	6.80352764945908e-08	5.155003714426835e-07	4.2724193552129e-06	6.803508460356976e-08	1.0987008234861087e-07	4.272423358030141e-06	6.803514834532585e-08	2.6294694662969556e-07	4.272415060927022e-06	6.80350162199862e-08	5.15498400322811e-07	4.272403008594849e-06	6.803482429542488e-08	2.6294569472669826e-07	4.272394710069768e-06	6.80346921474573e-08	2.629451842402136e-07	4.272386410909241e-06	6.80345599893784e-08	5.154949444646477e-07	4.27237435653e-06	6.803436803224384e-08	2.629439320875867e-07	4.27236605615281e-06	6.80342358548063e-08	2.629434214884812e-07	4.2723577552402415e-06	6.803410366885098e-08	5.154914879328855e-07	4.272345699136623e-06	6.80339116842819e-08	1.0986818839936331e-07	4.2723496966742116e-06	6.803397534203089e-08	1.0986829122239461e-07	4.272353694042122e-06	6.803403899708516e-08	1.1005526729763383e-07	4.272357681337997e-06	6.803410249175711e-08	1.1005537003191789e-07	4.272361668524215e-06	6.803416598469016e-08	1.0986859915766643e-07	4.2723656655629155e-06	6.803422963452381e-08	5.154924443187139e-07	4.272353608218133e-06	6.803403763023878e-08	1.1005526517663143e-07	4.272357594954961e-06	6.803410111603796e-08	1.0986849446847825e-07	4.272361591636074e-06	6.803416476019964e-08	5.154919537576421e-07	4.2723495339945934e-06	6.803397275121457e-08	1.1005516029312273e-07	4.272353520567025e-06	6.803403623441823e-08	1.1005526300891202e-07	4.272357507243516e-06	6.803409971928626e-08	5.154914619367629e-07	4.272345449617542e-06	6.803390771057283e-08	1.0986818225041642e-07	4.272349446244094e-06	6.803397135390324e-08	1.0986828505025306e-07	4.272353443066799e-06	6.803403500036456e-08	5.154909725578054e-07	4.272341385768491e-06	6.803384299689381e-08	2.6294190738487497e-07	4.272333083251088e-06	6.803371078551486e-08	1.0986786432558404e-07	4.272337080325393e-06	6.803377443600544e-08	5.154889992754201e-07	4.272325023444856e-06	6.80335824392124e-08	1.098676571044062e-07	4.2723290209274795e-06	6.803364609622043e-08	1.0986775992637823e-07	4.272333018792568e-06	6.803370975932625e-08	1.1005473511381404e-07	4.272337007138237e-06	6.803377327084995e-08	1.098679653452065e-07	4.272341005859633e-06	6.803383694760667e-08	5.154894745724862e-07	4.272328950893661e-06	6.803364498134289e-08	5.154880204015504e-07	4.2723168962484865e-06	6.803345302019626e-08	5.154865662699893e-07	4.27230484196323e-06	6.803326106478977e-08	1.1005400939915129e-07	4.272308832107814e-06	6.80333246049984e-08	5.154855939505866e-07	4.272296778856277e-06	6.803313266607004e-08	1.1005380174114124e-07	4.272300770002192e-06	6.803319622223946e-08	5.154846218779702e-07	4.272288717929302e-06	6.803300430209712e-08	5.154831680588469e-07	4.272276666407413e-06	6.80328123907378e-08	1.1005328371789307e-07	4.272280659192317e-06	6.803287597303024e-08	1.0986651652655842e-07	4.2722846626702404e-06	6.80329397256084e-08	1.100534897457266e-07	4.272288657007565e-06	6.803300333263686e-08	1.1005359266190483e-07	4.272292652167142e-06	6.803306695276653e-08	2.629389128356565e-07	4.272284358905037e-06	6.803293488892199e-08	1.1005348198892962e-07	4.272288355576215e-06	6.803299853313775e-08	1.0986671456014178e-07	4.272292363093609e-06	6.80330623500788e-08	1.098668176403644e-07	4.272296371555599e-06	6.80331261820692e-08	1.1005379150095183e-07	4.272300371060958e-06	6.80331898714395e-08	2.6293938911238164e-07	4.272292082404665e-06	6.803305788097789e-08	2.6293887923470177e-07	4.272283794614021e-06	6.803292590430894e-08	5.154825780190178e-07	4.272271753834426e-06	6.803273416411177e-08	1.100531574445343e-07	4.272275756926933e-06	6.803279791063521e-08	1.0986639073093538e-07	4.272279771082114e-06	6.803286183333074e-08	1.1005336401296503e-07	4.272283776467114e-06	6.80329256163753e-08	1.1005346721373293e-07	4.272287783044367e-06	6.803298941841298e-08	1.100535704452016e-07	4.2722917908444e-06	6.803305323992994e-08	5.154835448240001e-07	4.272279757495389e-06	6.803286161810892e-08	1.1005336375488514e-07	4.272283767664691e-06	6.803292547737005e-08	1.098665968720459e-07	4.27228778908154e-06	6.803298951574735e-08	5.154830629941964e-07	4.2722757598523095e-06	6.803279795955576e-08	1.0986639098849666e-07	4.272279783834231e-06	6.803286203879521e-08	5.154820977855844e-07	4.272267757491079e-06	6.80326705285791e-08	5.154806470733388e-07	4.272255732593287e-06	6.803247904138796e-08	5.15479196535799e-07	4.272243709179758e-06	6.803228757784125e-08	2.629359058246628e-07	4.27223544018066e-06	6.803215590053272e-08	1.1005222233435341e-07	4.272239460951114e-06	6.80322199286706e-08	1.1005232593143549e-07	4.27224348328969e-06	6.803228398178707e-08	2.629358926433468e-07	4.272235218938807e-06	6.803215237852108e-08	1.1005221670335825e-07	4.272239244310835e-06	6.803221647995788e-08	1.098654521575112e-07	4.272243281272982e-06	6.803228076596596e-08	1.0986555599486956e-07	4.272247319924565e-06	6.80323450788844e-08	5.154781841604354e-07	4.272235309993033e-06	6.803215383009418e-08	5.154767354281616e-07	4.272223301879251e-06	6.80319626102588e-08	1.1005190983735557e-07	4.272227335613273e-06	6.803202684489184e-08	5.154757739431056e-07	4.2722153313144036e-06	6.803183568582281e-08	1.0986483734670798e-07	4.27221937852555e-06	6.803190013508402e-08	2.6293441130430537e-07	4.272211129948281e-06	6.803176878307145e-08	5.154738196286592e-07	4.272199131513639e-06	6.803157771741058e-08	1.1005128732809314e-07	4.272203174228917e-06	6.803164209510104e-08	1.0986452480474069e-07	4.27220722884278e-06	6.803170666227472e-08	1.1005149595897046e-07	4.272211275525276e-06	6.803177110315476e-08	5.154738385274135e-07	4.272199285611741e-06	6.803158017321872e-08	2.6293317613068233e-07	4.272191048985338e-06	6.803144901156133e-08	1.1005107923721416e-07	4.2721951015791845e-06	6.80315135465975e-08	1.09864317320416e-07	4.272199166222676e-06	6.803157827352236e-08	1.0986442186936767e-07	4.272203233015761e-06	6.803164303468527e-08	1.1005139316293111e-07	4.272207292058986e-06	6.803170767244467e-08	1.1005149774551148e-07	4.272211353311688e-06	6.803177234539562e-08	1.1005160238497164e-07	4.272215416803518e-06	6.803183705401018e-08	5.154743408358366e-07	4.2722034454354444e-06	6.803164641946094e-08	1.0986453202567315e-07	4.272207523355863e-06	6.803171135785475e-08	2.6293368521370404e-07	4.272199306986752e-06	6.80315805188477e-08	5.154723980713056e-07	4.272187343035739e-06	6.803139000243376e-08	1.1005098399774498e-07	4.272191417881031e-06	6.803145489188054e-08	1.0986422281321019e-07	4.272195505074358e-06	6.803151997796755e-08	5.154719403331486e-07	4.2721835489775645e-06	6.803132958665016e-08	2.6293221088581987e-07	4.272175344887058e-06	6.803119894320877e-08	2.6293170619679866e-07	4.272167143248014e-06	6.803106833881255e-08	5.154685192767213e-07	4.272155195058343e-06	6.803087807343411e-08	1.0986329141569613e-07	4.272159294386152e-06	6.80309433527901e-08	1.0986339685615146e-07	4.272163396311627e-06	6.803100867351904e-08	1.1005036731289124e-07	4.272167490936072e-06	6.80310738779917e-08	1.1005047281156466e-07	4.272171588216556e-06	6.803113912476676e-08	1.0986371307043181e-07	4.272175698109379e-06	6.803120457239089e-08	1.1005068427049632e-07	4.2721798007880404e-06	6.803126990514194e-08	1.1005078997650113e-07	4.272183906209155e-06	6.803133528157152e-08	1.0986402990564303e-07	4.272188024328566e-06	6.803140086021886e-08	5.154710416093155e-07	4.272176102334409e-06	6.803121101205429e-08	1.1005069477095819e-07	4.272180216139126e-06	6.803127652200779e-08	1.1005080076340123e-07	4.272184332802267e-06	6.803134207748646e-08	5.154705971657657e-07	4.272172420147896e-06	6.80311523780742e-08	1.0986373463818972e-07	4.27217655253279e-06	6.803121818392413e-08	1.0986384092821544e-07	4.272180687862157e-06	6.803128403666949e-08	5.154701583378208e-07	4.272168784839561e-06	6.803109449065909e-08	1.098636412170206e-07	4.272172926144352e-06	6.80311604385727e-08	2.6293156134576667e-07	4.272164776084976e-06	6.803103065567604e-08	5.154682394307922e-07	4.272152882883005e-06	6.803084126607466e-08	5.154668047641615e-07	4.272140993101632e-06	6.803065193095159e-08	2.629295967068129e-07	4.272132852587777e-06	6.80305223000821e-08	1.1004958090437476e-07	4.272136999155484e-06	6.803058833183844e-08	1.100496877403105e-07	4.272141148895966e-06	6.803065441412554e-08	1.100497946579134e-07	4.272145301836758e-06	6.803072054738187e-08	1.1004990165789357e-07	4.272149458005333e-06	6.803078673204498e-08	5.154663933991268e-07	4.272137588942028e-06	6.803059772688618e-08	1.0986283919339732e-07	4.27214176160193e-06	6.803066417417489e-08	5.154654654038772e-07	4.272129899786628e-06	6.803047528445009e-08	1.0986264150071685e-07	4.27213407912946e-06	6.803054183817302e-08	1.0986274899758122e-07	4.2721382618384634e-06	6.803060844550622e-08	1.1004972043550055e-07	4.272142438016374e-06	6.803067494884344e-08	5.154655482458704e-07	4.2721305909726305e-06	6.803048629437382e-08	2.6292895903637e-07	4.272122491350079e-06	6.803035731475153e-08	1.100493142532122e-07	4.272126677795335e-06	6.803042398160841e-08	1.1004942211569784e-07	4.272130867742658e-06	6.80304907042395e-08	1.0986266653642284e-07	4.272135071142078e-06	6.803055764109155e-08	1.1004963836741181e-07	4.272139268172602e-06	6.803062447653032e-08	2.629294940740454e-07	4.272131186636521e-06	6.803049578495504e-08	1.0986267479739403e-07	4.272135400663407e-06	6.803056289106079e-08	5.154647015463608e-07	4.272123584324954e-06	6.803037472560686e-08	1.098624793365436e-07	4.272127805710039e-06	6.803044194889946e-08	1.0986258791384096e-07	4.272132030781696e-06	6.803050923090432e-08	5.154642958428408e-07	4.272120226585878e-06	6.80303212588339e-08	2.629283233671363e-07	4.272112167911778e-06	6.803019293135865e-08	1.0986218583112058e-07	4.272116404162755e-06	6.803026039140483e-08	5.154624112768379e-07	4.272104612302717e-06	6.803007261579334e-08	1.0986199157051329e-07	4.272108856240571e-06	6.803014019826e-08	1.0986210072739181e-07	4.27211310402079e-06	6.803020784191957e-08	5.154620139706826e-07	4.272101324830313e-06	6.803002026808188e-08	1.098619070886552e-07	4.272105580458642e-06	6.803008803672926e-08	1.100488789739978e-07	4.272109830084676e-06	6.803015570980085e-08	5.154616198172262e-07	4.272098063822975e-06	6.802996834186456e-08	5.15460200437685e-07	4.272086302038341e-06	6.802978104522909e-08	1.0986152083970204e-07	4.272090573685027e-06	6.802984906898155e-08	5.154592972799024e-07	4.272078820775881e-06	6.802966191369502e-08	1.0986132848971201e-07	4.272083100588884e-06	6.802973006750214e-08	1.0986143856851235e-07	4.2720873844714595e-06	6.802979828612008e-08	5.154589133294388e-07	4.272075645000372e-06	6.802961134484422e-08	1.1004810799806645e-07	4.272079927284094e-06	6.802967953801375e-08	2.6292584619843854e-07	4.272071934644783e-06	6.802955226219493e-08	5.154570500471763e-07	4.27206020880421e-06	6.802936553799423e-08	2.6292463299957516e-07	4.272052224886184e-06	6.802923840106757e-08	1.0986064467964003e-07	4.272056533733092e-06	6.802930701725907e-08	2.6292440716951737e-07	4.272048558470607e-06	6.802918001817726e-08	1.0986055043029569e-07	4.272052875725555e-06	6.802924876827183e-08	2.6292418238524335e-07	4.272044909216595e-06	6.802912190859505e-08	5.154537908884307e-07	4.272033211118066e-06	6.802893562620306e-08	1.0986015581150109e-07	4.272037541334547e-06	6.802900458271742e-08	2.629232391572904e-07	4.272029588346506e-06	6.802887793836865e-08	1.1004692179037332e-07	4.272033917288978e-06	6.802894687460653e-08	1.1004703332089946e-07	4.272038250631135e-06	6.802901588091163e-08	5.154529888150043e-07	4.272026576474482e-06	6.802882997980656e-08	5.154515805239337e-07	4.272014907363434e-06	6.802864415905526e-08	1.1004654368315264e-07	4.272019254321503e-06	6.802871338220032e-08	1.0985979702207603e-07	4.272023615687044e-06	6.80287828347789e-08	5.154512240677879e-07	4.272011961437007e-06	6.802859725069594e-08	1.0985960951282766e-07	4.272016331997152e-06	6.802866684970258e-08	1.0985972192350636e-07	4.272020707113982e-06	6.80287365212763e-08	1.1004669317061924e-07	4.27202507689328e-06	6.802880610785923e-08	5.154514013922028e-07	4.272013442731022e-06	6.802862084368251e-08	1.0985964767422083e-07	4.2720178318046e-06	6.802869073752298e-08	1.100466191545629e-07	4.272022215606366e-06	6.80287605474191e-08	1.0985987331137265e-07	4.272026613988633e-06	6.802883058950383e-08	1.0985998643697548e-07	4.272031017056686e-06	6.80289007062113e-08	1.1004695885397327e-07	4.27203541491677e-06	6.802897073999096e-08	1.0986021279497905e-07	4.272039827419765e-06	6.802904100695303e-08	1.0986032628343964e-07	4.272044244671174e-06	6.80291113495351e-08	5.154537160764627e-07	4.2720326515949075e-06	6.802892673966701e-08	1.1004700102520681e-07	4.272037068662941e-06	6.802899707933922e-08	1.1004711482411513e-07	4.2720414905420734e-06	6.802906749562953e-08	5.1545338449739e-07	4.272029913410589e-06	6.80288831396865e-08	1.0986007141524164e-07	4.272034355062499e-06	6.802895387085326e-08	2.629230468175475e-07	4.27202651787682e-06	6.802882907070078e-08	5.154515786616827e-07	4.272014956865039e-06	6.802864497146768e-08	1.0985968683913121e-07	4.272019413301377e-06	6.802871593807968e-08	1.0985980145657723e-07	4.272023874666648e-06	6.802878698318596e-08	1.1004677506052924e-07	4.272028331067614e-06	6.80288579492441e-08	1.1004688987187878e-07	4.272032792436186e-06	6.80289289944123e-08	2.6292295147995236e-07	4.2720249860235904e-06	6.802880468432706e-08	1.1004680373449119e-07	4.272029457318287e-06	6.802887588757036e-08	1.0986005982476552e-07	4.272033943547572e-06	6.80289473286402e-08	1.098601752077585e-07	4.2720384348176394e-06	6.802901884998517e-08	5.154530185549865e-07	4.272026922847849e-06	6.8028835531754e-08	2.629225909014363e-07	4.272019142663516e-06	6.802871163935732e-08	2.62922112202529e-07	4.272011367708885e-06	6.80285878302441e-08	5.154497533939243e-07	4.271999872604808e-06	6.802840478060084e-08	1.0985929911069024e-07	4.272004389625622e-06	6.802847671202884e-08	1.098594152849016e-07	4.272008911793297e-06	6.802854872542091e-08	1.1004638979787655e-07	4.2720134292152356e-06	6.802862066324496e-08	1.0985964777564914e-07	4.272017961728316e-06	6.802869284138815e-08	2.629220402624979e-07	4.272010218923194e-06	6.80285695442577e-08	5.154496160494097e-07	4.27199875784901e-06	6.802838703654212e-08	5.154482334093656e-07	4.271987302758451e-06	6.802820462411568e-08	1.1004583322341734e-07	4.271991846620072e-06	6.802827698299223e-08	5.154473999353398e-07	4.271980403260144e-06	6.802809475737595e-08	5.154460194270285e-07	4.271968965941816e-06	6.802791262797195e-08	1.0985850445164213e-07	4.271973535984106e-06	6.802798540376761e-08	5.154451912450735e-07	4.271962110505034e-06	6.802780346290325e-08	1.0985832818320419e-07	4.271966691404952e-06	6.802787641160611e-08	1.0985844599874485e-07	4.271971277646726e-06	6.802794944537772e-08	5.154449193428434e-07	4.2719598699066115e-06	6.802776778700507e-08	1.0985827060230233e-07	4.2719644671014795e-06	6.802784099520396e-08	2.629187493123724e-07	4.271956791567314e-06	6.802771876936061e-08	5.154431720686981e-07	4.271945401708894e-06	6.802753739575224e-08	1.100447540043483e-07	4.271950005377769e-06	6.802761070705547e-08	1.0985801697477215e-07	4.271954624383055e-06	6.802768426258302e-08	1.100449916028085e-07	4.271959238927077e-06	6.802775774707175e-08	1.1004511048446021e-07	4.271963858930173e-06	6.80278313184957e-08	1.0985837326912478e-07	4.271968494311415e-06	6.802790513480837e-08	5.154445851530758e-07	4.2719571403572835e-06	6.802772433297147e-08	1.1004505646101418e-07	4.271961777055557e-06	6.802779817026371e-08	1.1004517591288512e-07	4.271966419268228e-06	6.802787209537198e-08	5.154443353030956e-07	4.271955083634833e-06	6.802769158528985e-08	1.0985814766049273e-07	4.271959747058226e-06	6.802776584816931e-08	1.100451236544271e-07	4.271964406131259e-06	6.80278400417758e-08	5.154440929069398e-07	4.2719530889516085e-06	6.802765982556609e-08	1.1004495216496814e-07	4.2719577594122794e-06	6.802773420051838e-08	2.629183378626733e-07	4.2719501701646744e-06	6.80276133487751e-08	1.1004487699877959e-07	4.2719548517745055e-06	6.802768790127529e-08	5.154429407539714e-07	4.271943559284613e-06	6.802750807824427e-08	1.0985785137454265e-07	4.2719482622846205e-06	6.802758297137267e-08	1.1004482788343813e-07	4.271952961020854e-06	6.802765779660669e-08	5.154427130859301e-07	4.271941687271078e-06	6.802747827200717e-08	2.629173491718267e-07	4.271934133503377e-06	6.802735798527223e-08	5.15440441725617e-07	4.271922872420016e-06	6.802717866238157e-08	1.100441738853807e-07	4.27192759427625e-06	6.802725385579482e-08	5.154396530186642e-07	4.271916345908398e-06	6.80270747353947e-08	5.154382959764724e-07	4.271905104084159e-06	6.802689571919938e-08	1.1004371620518085e-07	4.271909843553704e-06	6.802697119309893e-08	1.0985698442611977e-07	4.2719145986462696e-06	6.802704691578572e-08	5.154380855730456e-07	4.271903375846137e-06	6.802686820254284e-08	5.15436731607158e-07	4.271892159635899e-06	6.802668959424155e-08	1.0985652969213928e-07	4.271896932464107e-06	6.802676559936211e-08	5.154359544351152e-07	4.271885729124522e-06	6.802658719602119e-08	2.629139059557764e-07	4.271878242179776e-06	6.802646797341864e-08	1.0985617181516312e-07	4.271883032529789e-06	6.802654425756721e-08	5.154342776947007e-07	4.271871848400627e-06	6.802636616014457e-08	5.154329283811984e-07	4.27186067092285e-06	6.80261881686424e-08	1.0985571997571963e-07	4.271865479173021e-06	6.802626473784363e-08	1.1004269556862532e-07	4.2718702833359955e-06	6.802634124196142e-08	5.154327398974124e-07	4.2718591251777e-06	6.802616355811385e-08	1.0985568024799432e-07	4.271863951143502e-06	6.8026240409429e-08	1.1004265622930516e-07	4.271868773046166e-06	6.802631719604375e-08	1.0985592836766229e-07	4.271873610686837e-06	6.80263942332762e-08	1.0985605277977022e-07	4.271878454176027e-06	6.802647136364377e-08	5.154337263064539e-07	4.271867328157918e-06	6.802629419161451e-08	1.0985589123150418e-07	4.271872183629847e-06	6.802637151280171e-08	5.154329699307907e-07	4.271861070734314e-06	6.802619454974318e-08	5.154316291893522e-07	4.271849964586637e-06	6.80260176941409e-08	5.154302892597213e-07	4.271838865193662e-06	6.802584094610366e-08	5.154289501426478e-07	4.2718277725618216e-06	6.80256643057339e-08	5.154276118388451e-07	4.271816686697186e-06	6.802548777312807e-08	1.098545889699433e-07	4.271821578802809e-06	6.802556567768798e-08	2.6290995859038617e-07	4.2718142094005675e-06	6.802544832689511e-08	5.154259756187665e-07	4.271803143171299e-06	6.802527210697161e-08	1.1004108991002244e-07	4.27180804333418e-06	6.80253501398409e-08	1.1004121614261068e-07	4.271812949414766e-06	6.802542826694642e-08	5.154258238377982e-07	4.27180190286504e-06	6.802525236040854e-08	1.1004105797543942e-07	4.2718068210616805e-06	6.802533068045526e-08	1.098543353015571e-07	4.27181175508128e-06	6.802540925247175e-08	5.154256799596279e-07	4.2718007282550395e-06	6.802523366001886e-08	1.1004102773185845e-07	4.2718056645238294e-06	6.802531226785406e-08	1.1004115489367207e-07	4.271810606735392e-06	6.802539097032443e-08	5.154255416121017e-07	4.271799599672985e-06	6.802521569259867e-08	5.154242136039108e-07	4.271788599442277e-06	6.802504052366334e-08	5.154228864175435e-07	4.27177760604607e-06	6.80248654635629e-08	5.154215600532655e-07	4.271766619486754e-06	6.802469051233544e-08	1.1004014912061267e-07	4.271771592529434e-06	6.802476970577155e-08	2.6290688236617804e-07	4.271764317340114e-06	6.80246538552621e-08	1.1004008982459624e-07	4.271769302261154e-06	6.80247332378532e-08	5.154205583651874e-07	4.271758342012082e-06	6.80245587055986e-08	2.629060668553992e-07	4.271751085609791e-06	6.802444315425961e-08	1.1003974898675734e-07	4.271756088648194e-06	6.802452282535711e-08	5.154189641957327e-07	4.2717451482381475e-06	6.802434860902498e-08	2.629052548212045e-07	4.271737910633683e-06	6.80242333570279e-08	1.1003940960948675e-07	4.271742931797776e-06	6.802431331676413e-08	5.15417376854419e-07	4.271732011234105e-06	6.802413941647094e-08	5.154160592516606e-07	4.271721097521164e-06	6.802396562527038e-08	5.154147424728674e-07	4.271710190658242e-06	6.802379194315109e-08	1.100386955559601e-07	4.271715236492452e-06	6.802387229574045e-08	1.0985198017294894e-07	4.271720298180089e-06	6.802395290078368e-08	5.154146461129088e-07	4.271709411159558e-06	6.802377953463933e-08	1.0985183037108809e-07	4.271714485044612e-06	6.802386033391705e-08	1.0985196085282605e-07	4.27171956489454e-06	6.802394122818081e-08	5.154145577040023e-07	4.271708697710792e-06	6.80237681779217e-08	5.154132465233522e-07	4.2716978373708215e-06	6.802359523664413e-08	1.0985153274252726e-07	4.271702935638567e-06	6.802367642419696e-08	5.154125513198051e-07	4.271692088629258e-06	6.802350369519919e-08	2.6290198894757366e-07	4.271684939503015e-06	6.802338985214878e-08	1.0985120106123541e-07	4.271690055862133e-06	6.802347132779161e-08	5.154109973145751e-07	4.271679228654274e-06	6.802329891411517e-08	5.154096909427913e-07	4.271668408273171e-06	6.802312660914882e-08	2.6290053138986293e-07	4.271661284355461e-06	6.802301316752242e-08	1.1003743574723428e-07	4.271666415102522e-06	6.802309487227977e-08	1.0985072468532909e-07	4.27167156167334e-06	6.80231768290178e-08	1.100377004881819e-07	4.2716767042993155e-06	6.80232587229367e-08	5.154093863499012e-07	4.271665916606903e-06	6.802308693850886e-08	1.0985071186372358e-07	4.2716710812400065e-06	6.802316918287291e-08	5.154087078694439e-07	4.2716603068040984e-06	6.80229976095429e-08	5.154074078463627e-07	4.2716495391602994e-06	6.80228261443708e-08	5.154061086401266e-07	4.271638778302251e-06	6.802265478725532e-08	1.0985001396716252e-07	4.271643967385594e-06	6.802273742096668e-08	1.1003698965495072e-07	4.271649152496302e-06	6.802281999141587e-08	2.6289934573039096e-07	4.271642097132359e-06	6.802270764144542e-08	5.154052106231014e-07	4.271631362330791e-06	6.802253669925434e-08	5.154039153672862e-07	4.271620634282652e-06	6.802236586460484e-08	1.1003638858945488e-07	4.2716258434286916e-06	6.802244881779321e-08	5.154032494113701e-07	4.271615128529248e-06	6.802227819252356e-08	5.154019565492332e-07	4.271604420359949e-06	6.802210767442444e-08	5.154006644963249e-07	4.2715937189118405e-06	6.802193726335332e-08	2.6289593360571826e-07	4.271586707562093e-06	6.802182561426418e-08	1.1003551462809675e-07	4.27159194673282e-06	6.802190904556484e-08	1.0984880961456056e-07	4.271597201626453e-06	6.802199272723931e-08	1.1003578494684301e-07	4.271602452480211e-06	6.802207634458025e-08	5.154004268375604e-07	4.271591783176041e-06	6.80219064453677e-08	1.098488053977495e-07	4.271597055805717e-06	6.802199040947015e-08	1.0984894098543333e-07	4.271602334251326e-06	6.802207446618532e-08	1.098490767225412e-07	4.271607618505773e-06	6.802215861540008e-08	1.1003605326445438e-07	4.271612898685477e-06	6.802224269972607e-08	1.098493483903325e-07	4.2716181945364205e-06	6.802232703360278e-08	5.154023258944048e-07	4.2716075634892965e-06	6.802215774359289e-08	5.15401043119973e-07	4.271596939055019e-06	6.802198855888505e-08	5.153997611407579e-07	4.271586321221694e-06	6.80218194792898e-08	5.153984799552297e-07	4.271575709976947e-06	6.802165050460998e-08	1.0984839201726825e-07	4.271581035609967e-06	6.80217353127327e-08	1.0984852896671872e-07	4.271586366981615e-06	6.802182021223662e-08	5.153984852593489e-07	4.271575774800543e-06	6.802165154112367e-08	1.1003523293024863e-07	4.271581107976444e-06	6.802173646935412e-08	1.0984853081119637e-07	4.2715864567358335e-06	6.802182164573752e-08	1.1003550808387386e-07	4.271591801320878e-06	6.802190675564541e-08	1.0984880579087587e-07	4.271597161469446e-06	6.802199211338822e-08	1.0984894362707167e-07	4.271602527297523e-06	6.802207756157055e-08	1.1003592204096013e-07	4.271607888922179e-06	6.80221629428142e-08	5.154010814581685e-07	4.271597340421934e-06	6.802199496726651e-08	1.1003578841468191e-07	4.271602713575578e-06	6.802208053209531e-08	5.154004568308722e-07	4.271592177666273e-06	6.802191275704266e-08	1.1003565540913786e-07	4.271597562299674e-06	6.80219985046722e-08	1.0984895389544544e-07	4.271602962417806e-06	6.802208449888167e-08	2.6289649983805287e-07	4.271596119271867e-06	6.802197552824563e-08	5.15399660788505e-07	4.27158560805328e-06	6.802180814636102e-08	1.0984864645697568e-07	4.271591025077911e-06	6.802189440978452e-08	5.153990459246205e-07	4.271580526279395e-06	6.802172722567312e-08	1.0984851575810324e-07	4.271585954623481e-06	6.802181366934404e-08	2.6289545248655724e-07	4.271579140688739e-06	6.802170516385753e-08	1.1003531951816718e-07	4.271584570145662e-06	6.802179162524317e-08	1.1003545937204374e-07	4.271590005111246e-06	6.80218781743469e-08	2.628957013949274e-07	4.271583208201662e-06	6.802176993996291e-08	5.153981020758409e-07	4.271572745653332e-06	6.802160333308634e-08	5.153968395666421e-07	4.2715622893349725e-06	6.80214368254131e-08	2.6289399522122275e-07	4.271555509817408e-06	6.802132886797225e-08	1.100347107380172e-07	4.271560972350827e-06	6.802141585605497e-08	5.153954186446033e-07	4.2715505340217775e-06	6.802124963483564e-08	2.628932713215688e-07	4.271543771491654e-06	6.802114194789517e-08	1.1003440833192564e-07	4.271549250346259e-06	6.802122919586918e-08	1.1003454945679073e-07	4.271554734573076e-06	6.802131652938793e-08	1.0984785238089298e-07	4.271560234024323e-06	6.802140410534056e-08	1.1003483237502416e-07	4.271565728949843e-06	6.802149160922091e-08	2.6289420577270655e-07	4.271558994031024e-06	6.802138436195022e-08	2.6289379112339913e-07	4.271552264543394e-06	6.802127720116294e-08	5.153943668524174e-07	4.271541872942645e-06	6.802111172402266e-08	1.1003435935409852e-07	4.271547389081648e-06	6.802119956569567e-08	2.628930764326388e-07	4.271540676116925e-06	6.802109266801035e-08	1.1003432850234712e-07	4.271546202669455e-06	6.802118067550286e-08	1.0984763288967423e-07	4.271551744313468e-06	6.802126892331184e-08	5.153943032976574e-07	4.271541381458083e-06	6.802110390389708e-08	5.153930527738493e-07	4.27153102449924e-06	6.802093897837529e-08	1.1003407983166803e-07	4.271536572183807e-06	6.802102732236252e-08	5.153924721604406e-07	4.271526226710494e-06	6.802086257972941e-08	5.153912237261374e-07	4.271515887066188e-06	6.80206979299136e-08	1.1003368985670902e-07	4.271521450477844e-06	6.802078652432923e-08	5.153906470845827e-07	4.271511122188473e-06	6.802062205532204e-08	5.153894007158328e-07	4.27150079965811e-06	6.802045767801732e-08	1.1003330116887767e-07	4.27150637861081e-06	6.802054651989828e-08	1.1003344486934268e-07	4.271511962602288e-06	6.80206354420135e-08	1.1003358869946622e-07	4.271517551614012e-06	6.802072444406782e-08	1.0984689594872965e-07	4.271523155490097e-06	6.802081368282135e-08	2.628915824299621e-07	4.2715165229685035e-06	6.802070806606182e-08	5.153900512473936e-07	4.271506233330743e-06	6.802054421251618e-08	2.6289054058668164e-07	4.271499611157251e-06	6.802043876053193e-08	1.0984643453639169e-07	4.271505234773642e-06	6.80205283136155e-08	1.0984657914057312e-07	4.271510863291267e-06	6.802061794474285e-08	5.153893675790753e-07	4.271500595188392e-06	6.802045443410232e-08	2.628901928435014e-07	4.271493993325745e-06	6.802034930553216e-08	5.153873316817195e-07	4.271483735914394e-06	6.802018596513444e-08	1.1003286144593176e-07	4.271489374116908e-06	6.802027575046575e-08	1.0984617119487559e-07	4.271495026976086e-06	6.802036576918839e-08	1.1003315227346337e-07	4.271500674749839e-06	6.802045570692449e-08	5.153881370088593e-07	4.271490438376526e-06	6.802029270151901e-08	5.153869016926925e-07	4.271480207343412e-06	6.802012978114599e-08	2.6288893670431806e-07	4.2714736404218645e-06	6.802002520894787e-08	2.628885323445842e-07	4.271467078252938e-06	6.801992071242592e-08	1.0984559774189513e-07	4.271472759426865e-06	6.802001118200731e-08	1.1003257857289156e-07	4.271478435382374e-06	6.802010156848414e-08	1.1003272476938235e-07	4.271484115957304e-06	6.802019202851645e-08	1.0984603584003067e-07	4.2714898109884e-06	6.802028271874698e-08	1.1003301777240333e-07	4.271495500735856e-06	6.80203733248342e-08	1.0984632858146168e-07	4.271501204895014e-06	6.802046416041146e-08	2.6289022739624844e-07	4.271494675863886e-06	6.80203601915447e-08	5.153874107450518e-07	4.271484494925148e-06	6.80201980688265e-08	5.153861820954252e-07	4.27147431902494e-06	6.802003602633634e-08	1.1003261861955932e-07	4.271480031355212e-06	6.802012699200923e-08	1.1003276575211937e-07	4.271485748119376e-06	6.802021802828285e-08	5.153863325851594e-07	4.271475586853079e-06	6.802005621880726e-08	2.6288864944465483e-07	4.27146908567188e-06	6.80199526933923e-08	1.100324837418026e-07	4.2714748155367905e-06	6.802004393826736e-08	5.153850127506132e-07	4.271464668555268e-06	6.801988235624585e-08	2.6288797682019657e-07	4.271458180815979e-06	6.801977904486388e-08	1.0984536867380253e-07	4.27146393339873e-06	6.801987065148491e-08	1.0984551659092234e-07	4.271469690239334e-06	6.8019962325903e-08	5.153843933399511e-07	4.271459561886068e-06	6.801980104049513e-08	1.09845404136983e-07	4.27146532722584e-06	6.80198928502435e-08	1.0984555238181047e-07	4.271471096746348e-06	6.801998472656085e-08	1.0984570073404382e-07	4.271476870422415e-06	6.802007666904616e-08	1.1003268411765222e-07	4.27148263837372e-06	6.802016852036298e-08	5.153859543410088e-07	4.271472532759421e-06	6.802000759702151e-08	5.153847347483385e-07	4.271462431693791e-06	6.801984674610668e-08	5.153835157020602e-07	4.271452335142503e-06	6.80196859670717e-08	1.1003205201616452e-07	4.271458119475346e-06	6.801977807922536e-08	1.0984536689790772e-07	4.2714639176564785e-06	6.801987041189612e-08	1.0984551598637374e-07	4.27146971980469e-06	6.801996280773319e-08	1.0984566517675449e-07	4.2714755258934365e-06	6.802005526631388e-08	1.1003264933272937e-07	4.271481326042444e-06	6.802014763030228e-08	1.1003279872502117e-07	4.271487130079242e-06	6.802024005619437e-08	1.0984611284580075e-07	4.271492947830349e-06	6.802033270046989e-08	1.0984626243704494e-07	4.271498769414898e-06	6.802042540578355e-08	1.1003324800708918e-07	4.271504584952782e-06	6.802051801480213e-08	5.153885990908492e-07	4.271494530944917e-06	6.802035791316667e-08	2.6288980987071137e-07	4.271488130689659e-06	6.802025599475988e-08	1.1003297389539891e-07	4.271493957325675e-06	6.802034878048694e-08	1.0984628830020365e-07	4.271499797507006e-06	6.80204417819061e-08	1.1003327439199662e-07	4.271505631500375e-06	6.802053468477988e-08	2.6289049209696974e-07	4.271499246296613e-06	6.802043300602806e-08	2.628900988733635e-07	4.271492864676168e-06	6.802033138433034e-08	1.100330957429621e-07	4.271498709152539e-06	6.80204244541168e-08	2.9177938898356193e-05	280.9049222540023	281.12269400074354	2943.486981903808
