## Supporting scripts, data, and simulation results. for "A chemical reaction network model of PURE": mGapt-deGFP_5nM_n2.csv (part 14 of 63)

103	947.8976578607331	880.0492428322392	390.1163871017734	0.006100015953746792	0.11192693580842482	0.004087934777480142	0.044074960897671524	0.8185711621296747	0.009125051660635874	0.006113938786237504	0.0	3663.1953599301196	6335.926754956457	0.02867031048332124	0.0	3.675619628225695	0.11699434361542285	6.974534816766507	0.0	2.8629612638660003e-06	0.0	0.02322503864010765	4.747718321165889	5.676147425757655	0.0928629703460083	0.3260927188344948	119.96887809527114	2181.705539394645	0.0	199.87821181646905	96.22432972120237	0.0	0.0016863330027829264	0.0	2.2994529638454164	0.050301275654990485	0.10930376953251829	2.698695884457804	0.0	0.042207754447419275	0.043966322797963454	1.4288931814727215	1.4884141693023842	0.309533334665456	0.2744255311424997	2.0125597062831795	0.0	1.0971031256164183e-05	0.0	0.24275130301243997	0.0	2.157229174400376	3.11495550755327e-07	0.0006474553254658206	0.010936219383350786	9.122846373272725e-05	0.0	0.02699075797928865	0.004012815706348166	0.001111366344275995	0.016210156798963943	14982.75092723683	17.45653640550304	0.004611477119620619	0.0	0.04581544052556804	0.09286847722763075	0.016704605127600802	0.14211417711954455	0.0	0.18976191150143232	0.0	6.575960628192202e-06	0.0	0.6669046220710666	0.0029946836122311917	15.999691120125172	0.0	1.1095996252049267e-07	0.0	5.021319214362692e-05	7.701376184023903e-06	2.0810412639642088e-10	3.604876976138821e-06	6.3355538982560075e-06	1.3530946762530605e-09	0.046647845263745165	0.23478831860369345	8.878800610093828e-10	1.541951207123547e-09	3.2815734775873815e-13	1.6795206845365676e-05	2.732709313388122e-09	4.223848048428449e-06	4.660429798211694e-13	1.2422563964789874	0.0	0.0016689505205583735	0.3337535046920919	0.10765910427783092	1.8248302603214773e-07	9.124153002531123e-08	0.00020898423231731502	2.807323707995507e-07	5.614646140380475e-05	1.8111350256096773e-05	0.574551003864964	0.0001874883106121885	0.5154553978954808	4.723769705158559	0.0	0.0	1.2929625570857754e-06	0.0	6.231165294690556e-07	2.03316614814317	0.0	212.43544696741705	74.50872888014602	8.415741815132098e-05	0.0003392300769935863	0.0	1.232898593304458e-05	6.158726722687835e-07	6.220058274137476e-07	0.000127266814164401	9.144311862925964e-09	0.0	0.00023112039946045012	0.0003572548226526606	2.5193290349423397e-08	1.6622237234788597e-08	0.4386500250621023	1.86392959287227e-05	4.656355593076545e-09	4.5478393755725386e-05	0.0003691084606207997	5.887734992284765e-09	4.002343965325925e-06	0.0	1.670217837281805e-05	3.11495550755327e-07	1.8859221060134235e-06	3.114956013538143e-07	2.910063720425495e-13	1.2917491942609915e-10	3.783857507079668e-05	7.507247015440673e-09	4.687438898895173e-06	1.4034672263337546	0.00027856553340371734	9.823660850423954e-09	1.1247795883933645e-12	1.7086342409697117e-09	2.473650957996632e-05	5.284247857459024e-10	2.390685689698069e-09	6.199502825291032e-07	1.0103387430480965e-09	6.213307305547844e-07	5.192989732610425e-05	0.0003183565130177899	0.00022664974187718581	6.924104159951105e-10	1.2619893925640578e-10	8.432728797137234e-11	5.189883823328581e-10	155.93183833586335	124.15365823280044	0.0001589744849299718	2.1689709543712514e-06	6.996357704032167e-05	0.0	0.000998872329649302	0.0008601002809359109	0.8974765942369167	2.3822239773741955e-05	6.200930892425103e-06	3.660380099067184e-08	4.738028984410583e-07	5.471295021611648e-07	1.981430369711306e-09	0.00038045014785223046	2.171017948892998e-05	8.310369147066355e-08	0.09201271582974874	0.0	0.00014650141151537576	0.0	0.0	0.0	0.0	0.0	3.445396010041339	1.750348192774193e-06	6.909328925408048e-09	1.0720830512831143e-07	1.236304970447363e-07	7.015604028399124e-10	0.00010750787275882423	6.138458132146245e-06	1.4821990950519175e-08	0.04949402904887544	0.0	8.470023379662985e-05	0.0	0.0	0.0	0.0	0.0	3.495234409065233	279.71739731568755	5.7479838650460735	2.8218282735287768e-05	1.543146548899764e-06	1.2457983490792464e-05	0.0	0.00031804330083790456	0.0002738577362603568	0.029062895752296335	7.578470665303486e-06	4.404232968246663e-06	1.42488025893573e-07	3.3007669180928597e-06	3.8113877201856116e-06	1.3816436442554578e-08	0.0002703354782305665	1.3074756198257469e-05	3.2239969189959247e-07	0.07483042642711776	0.0	0.003213423118085465	0.0	0.0	0.0	0.0	0.0	3.462434381072047	107.33260457409445	174.6567162552181	0.00021424481030145258	1.834438893845864e-06	9.417018086220572e-05	0.0	0.0009265948863505435	0.000797864221132464	1.4975960182136892	2.2098939161102186e-05	5.2394301724034544e-06	2.5031054653730726e-08	2.2311420393634036e-07	2.576566054581717e-07	9.318840208491106e-10	0.00032153955775829406	1.9831681023587736e-05	5.69067772214292e-08	0.08220305565185923	0.0	7.420192081646627e-05	0.0	1.8248302603214773e-07	9.124153002531122e-08	9.124153002531122e-08	1.824830770598574e-07	3.388189256537209	216.7440200068208	57.13295880872068	0.0001051664572208369	3.104530287103709e-06	4.635514318993147e-05	0.0	0.00091848223642079	0.000790878644423139	0.34752714579945165	2.1902545647004303e-05	8.898247922838634e-06	8.962298266161735e-08	1.6108592403133946e-06	1.8600948224029728e-06	6.7420282660166444e-09	0.0005455809190677553	2.8715021988371358e-05	2.0313489610276227e-07	0.117733491487845	0.0	0.0005425155220935145	0.0	0.0	0.0	0.0	0.0	3.4148884177850856	266.9985817101898	22.802605235327995	3.8164300497323214e-05	9.230324073037902e-07	1.6843647464098596e-05	0.0	0.00041059410595734253	0.0003535507936505153	0.11899649193274	9.791416666768738e-06	2.6299632906819516e-06	2.812297128585157e-08	6.220267444390196e-07	7.182553490545419e-07	2.6046055805859937e-09	0.00016149983183050994	8.076311358369824e-06	6.365439902886797e-08	0.05790131605877203	0.0	0.00046899285903688785	0.0	0.0	0.0	0.0	0.0	3.485007171429933	183.53737471728004	101.23517088107654	0.00012569115421727267	1.5477152006777292e-06	5.535496175282049e-05	0.0	0.0009295590804325498	0.0008004166614301754	0.66777351975199	2.2169217101254767e-05	4.417339508006984e-06	2.770875450495573e-08	4.219833470749708e-07	4.872814141725694e-07	1.7655347732551023e-09	0.0002711388961246623	1.5183622239620772e-05	6.28607017609398e-08	0.07498400312312406	0.0	0.00014032180923526956	0.0	0.0	0.0	0.0	0.0	3.4653377110316828	222.53402961175112	56.842233504385455	9.327462037352018e-05	2.3381375041040624e-06	4.111957719471797e-05	0.0	0.000836385912588946	0.0007201878901325374	0.3378456486836979	1.9945533563328963e-05	6.687640478466917e-06	6.148718927601783e-08	1.1345480504499246e-06	1.3100845626483667e-06	4.74887611442133e-09	0.0004102627041950097	2.1499090033789433e-05	1.3934157723240936e-07	0.0966547090013579	0.0	0.00041965096104091247	0.0	0.0	0.0	0.0	0.0	3.439688561045168	244.57964333828477	42.995241242784694	6.328682497992223e-05	1.2234534282446698e-06	2.791537411406834e-05	0.0	0.0006237071573811949	0.000537056347941407	0.23850173550646445	1.4874182580438114e-05	3.488787551484344e-06	3.0855829043342805e-08	6.254670773551459e-07	7.222329716463082e-07	2.6186072669290406e-09	0.00021419280830127678	1.106850014724115e-05	6.988287736965153e-08	0.06611098755875937	0.0	0.00031035271633294924	0.0	0.0	0.0	0.0	0.0	3.4755551627575985	264.62534643134444	12.90359379698055	5.245846467273048e-05	2.6378623462419344e-06	2.3150810114026677e-05	0.0	0.0005593538933839903	0.0004816433179572562	0.0683640299518437	1.3331815580520294e-05	7.551067500341841e-06	1.9291480459623537e-07	4.229198665395048e-06	4.88346648779944e-06	1.7703256655200736e-08	0.0004631332525076248	2.2949603528833026e-05	4.366775803873943e-07	0.10487297084109619	0.0	0.0023406039654418997	0.0	0.0	0.0	0.0	0.0	3.42813767900735	228.10133441284208	58.25435904836138	8.074534994947719e-05	1.3795267239632047e-06	3.560120519405664e-05	0.0	0.000742151760245339	0.0006390455981357521	0.33822370991791817	1.7699171309900287e-05	3.935512943909172e-06	3.131016721791003e-08	5.921161069592355e-07	6.837264025416308e-07	2.4786265858868875e-09	0.00024159275319884016	1.2758629255470274e-05	7.094390956656324e-08	0.07038003252678135	0.0	0.00024684768612647954	0.0	0.0	0.0	0.0	0.0	3.4706210679379015	247.13028343030368	28.306138495715608	7.321686941189179e-05	2.926730158096979e-06	3.22974921552325e-05	0.0	0.0007290902851732352	0.0006277985906078649	0.15796251692842814	1.7383350469348132e-05	8.3845701441819e-06	1.2936821140824918e-07	2.649580693136292e-06	3.0594943985516208e-06	1.1091646667410855e-08	0.0005141501004584161	2.609257297494905e-05	2.929751611818878e-07	0.11283109906230249	0.0	0.0011247210007907704	0.0	0.0	0.0	0.0	0.0	3.4200426246133664	256.95519410881604	29.521963276169775	5.172913428681659e-05	1.384831510232271e-06	2.282456593850154e-05	0.0	0.0005355979210034201	0.0004611879826661614	0.15865368972490115	1.2772162330520085e-05	3.950702391744327e-06	4.293111791491337e-08	9.140348298272376e-07	1.0554407595601357e-06	3.826996958890469e-09	0.00024252430935005895	1.2225233566795854e-05	9.719829839575841e-08	0.07052267440778104	0.0	0.0005282440955708405	0.0	0.0	0.0	0.0	0.0	3.4701720594440384	273.77704160280496	21.425800252484354	2.6283198828616083e-05	1.5875189022974772e-07	1.160199447182856e-05	0.0	0.0002899500147742122	0.00024966766235955855	0.10938549446546401	6.915170448452712e-06	4.513891291205139e-07	3.618543519931958e-09	8.205504330731006e-08	9.474891058939574e-08	3.436259502996975e-10	2.7733687284387903e-05	1.554710430389407e-06	8.18880586911267e-09	0.0370670375173488	0.0	8.761722319969141e-05	0.0	0.0	0.0	0.0	0.0	3.509779622752465	203.56239759811484	72.66961458182182	0.00011550664943453577	2.7739533594706343e-06	5.0895726200607264e-05	0.0	0.0009474396607711632	0.0008158130806146742	0.45752116214775235	2.259419561845068e-05	7.943593033122355e-06	6.676627081409539e-08	1.12733876598405e-06	1.3017707112859491e-06	4.7177436438382016e-09	0.00048716128176684424	2.605773422118173e-05	1.5138389172718345e-07	0.10863384306689511	0.0	0.00036797035192348755	0.0	0.0	0.0	0.0	0.0	3.425716352272224	274.5946363531561	19.481497709224477	2.6311159947806223e-05	3.171458896953027e-07	1.1614576882514891e-05	0.0	0.0002911250136154391	0.00025067941267686064	0.09935340367860263	6.942986662775856e-06	9.021480902053716e-07	7.969829794215405e-09	1.8126239371285403e-07	2.0930353359416093e-07	7.590730901045026e-10	5.542246280580982e-05	2.8640842564944706e-06	1.8035414245355516e-08	0.04137950404421236	0.0	0.00019277025735286435	0.0	0.0	0.0	0.0	0.0	3.5046258344970274	197.81488652003995	84.74470296426587	0.00011398087063516049	1.8690237313085515e-06	5.021604972045028e-05	0.0	0.0009085283402977574	0.0007823076862238237	0.5377691631797797	2.1667219419302935e-05	5.3390474333840655e-06	3.7699613302147425e-08	6.186447542188353e-07	7.143689998306832e-07	2.588816734789104e-09	0.00032763965326447844	1.7830134656653934e-05	8.549252920449205e-08	0.08378547215011511	0.0	0.00021055141072421618	0.0	0.0	0.0	0.0	0.0	3.4549638739121082	200.51607423801119	76.88163325432173	0.00011721006582653838	2.61166760761048e-06	5.16422803204009e-05	0.0	0.0009470246148104819	0.0008154557055932473	0.48755050449366333	2.2584572944457017e-05	7.475563675455759e-06	5.983974517164044e-08	9.953207362311655e-07	1.1493273344824024e-06	4.16514175143336e-09	0.00045851059042785025	2.463610193195686e-05	1.356902662572932e-07	0.10417074251411779	0.0	0.00032499984209187965	0.0	0.0	0.0	0.0	0.0	3.4309842921459435	93.94581615554587	186.80231135854555	0.0002348246570204323	1.9821898596894247e-06	0.00010318046424067624	0.0	0.0008889330846245669	0.000765434717431861	1.6976088708765917	2.1200740374450526e-05	5.6640598387412384e-06	2.6186460123205708e-08	2.042981356030499e-07	2.359323478031934e-07	8.528428204453226e-10	0.0003475568636081037	2.1825520106823676e-05	5.9556169022593835e-08	0.08688839894151741	0.0	7.075631867430239e-05	0.0	0.0	0.0	0.0	0.0	3.4514692748471583	40.36675532746239	244.49957193190366	0.0003429862310497177	1.2186746291330446e-06	0.0001504985315245165	0.0	0.0005578899067696102	0.00048038293156968967	2.9982204922395557	1.3305652364834159e-05	3.4751161514422103e-06	1.3416215286044707e-08	4.490363757615945e-08	5.186529886005386e-08	1.8665493892272922e-10	0.00021335416281337426	1.6255620991405633e-05	3.0561022468321617e-08	0.0659828805266011	0.0	2.4593490493300764e-05	0.0	0.0	0.0	0.0	0.0	3.4759874585897137	8.901447997761822e-05	6.23115815766178e-07	2.3965996806027382e-06	6.231012586518624e-07	0.00046370660617127933	0.00012457318447544672	4.018555092892124e-05	0.0	0.0	0.0	0.0	6.228658212070146e-07	1.3020232216745201e-06	0.0	8.897864969366095e-05	6.228650009334661e-07	2.3956350080913545e-06	6.228504466840725e-07	6.228657200367857e-07	4.01693740218876e-05	0.00046351994048008375	0.00012452303643910464	0.0	0.0	0.0	6.226150810440755e-07	1.2883441178642716e-06	0.0	8.894283116185239e-05	6.226142685652277e-07	2.3946706527567625e-06	6.225997169799314e-07	6.226149798926163e-07	4.015320237140906e-05	0.0004633333351710253	0.00012447290467872062	0.0	0.0	0.0	6.223644222599588e-07	1.2935445401651197e-06	0.0	8.890702267299981e-05	6.223636066263274e-07	2.3937065683079386e-06	6.223490575755788e-07	6.223643211263024e-07	4.0137035223787603e-05	0.00046314678164639843	0.00012442278686437266	0.0	0.0	0.0	6.221138332053821e-07	1.3024140976099033e-06	0.0	8.887122381910859e-05	6.221130122176287e-07	2.3927427435931112e-06	6.220984656153613e-07	6.221137320888871e-07	4.0120872404645366e-05	0.00046296027796108286	0.00012437268245921849	0.0	0.0	0.0	6.218633111963198e-07	1.2968580112587108e-06	0.0	8.883543576181887e-05	6.218624934468764e-07	2.391779209795214e-06	6.218479492309188e-07	6.218632100965324e-07	4.010471444265632e-05	0.0004627738302578702	0.00012432259310388914	0.0	0.0	0.0	6.21612864436014e-07	1.296335719705405e-06	0.0	8.87996580039531e-05	6.216120468224432e-07	2.3908159534845657e-06	6.215975049420933e-07	6.21612763352567e-07	4.0088561114312965e-05	0.0004625874359826635	0.00012427251810607788	0.0	0.0	0.0	6.213624894629596e-07	1.2819031718712188e-06	0.0	8.876389162089553e-05	6.213616798694846e-07	2.3898530036039795e-06	6.213471402765924e-07	6.213623883955136e-07	4.007241290411033e-05	0.0004624011007395024	0.0001242224589674917	0.0	0.0	0.0	6.211121937856801e-07	1.3105637146951372e-06	0.0	8.872813333641248e-05	6.211113696553343e-07	2.3888902719509026e-06	6.210968323007675e-07	6.211120927338851e-07	4.005626833134822e-05	0.0004622148074495806	0.00012417241109752866	0.0	0.0	0.0	6.208619544511412e-07	1.297834387794403e-06	0.0	8.869238588030679e-05	6.208611352933673e-07	2.387927832038439e-06	6.208466001232139e-07	6.208618534146247e-07	4.0040128626478395e-05	0.00046202857031444917	0.00012412237830986187	0.0	0.0	0.0	6.20611790527681e-07	1.2942480405827172e-06	0.0	8.865664877274748e-05	6.206109734294362e-07	2.386965670966145e-06	6.205964403850751e-07	6.20611689506035e-07	4.002399357108e-05	0.00046184238681618207	0.00012407235992675032	0.0	0.0	0.0	6.203616986265539e-07	1.2872460917715875e-06	0.0	8.862092218152426e-05	6.203608852425872e-07	2.3860037932689374e-06	6.2034635426085e-07	6.203615976193375e-07	4.000786323936634e-05	0.0004616562578129241	0.0001240223561776877	0.0	0.0	0.0	6.201116798952027e-07	1.2962660320474222e-06	0.0	8.85852047301909e-05	6.201108611014044e-07	2.385042161903009e-06	6.200963321153887e-07	6.201115789019478e-07	3.999173700860541e-05	0.0004614701761203518	0.0001239723651317519	0.0	0.0	0.0	6.198617246789942e-07	1.291611312529754e-06	0.0	8.854949746656436e-05	6.198609083442663e-07	2.384080805092998e-06	6.198463812833847e-07	6.198616236992095e-07	3.997561535058489e-05	0.0004612841471833734	0.0001239223882510259	0.0	0.0	0.0	6.196118402883207e-07	1.2971760984638193e-06	0.0	8.851379947449573e-05	6.196110205608682e-07	2.383119698183955e-06	6.195964953517762e-07	6.196117393214915e-07	3.995949785056888e-05	0.00046109816621650856	0.000123872424249473	0.0	0.0	0.0	6.193620202929805e-07	1.2905700737287473e-06	0.0	8.847811167079589e-05	6.193612041719739e-07	2.3821588658712124e-06	6.193466807382157e-07	6.193619193385746e-07	3.994338492125009e-05	0.0004609122379808889	0.00012382247440603824	0.0	0.0	0.0	6.191122710876793e-07	1.2911208831334471e-06	0.0	8.844243340901804e-05	6.191114546548454e-07	2.381198290759688e-06	6.190969329175652e-07	6.19112170145145e-07	3.992727626966075e-05	0.0004607263590943424	0.00012377253781219532	0.0	0.0	0.0	6.188625881297679e-07	1.2818758623762045e-06	0.0	8.840676534957096e-05	6.188617766350836e-07	2.3802379906402252e-06	6.188472565126584e-07	6.188624871985371e-07	3.991117219277295e-05	0.00046054053298120166	0.00012372261538819385	0.0	0.0	0.0	6.18612976020475e-07	1.2950849450662175e-06	0.0	8.837110557462382e-05	6.186121566897739e-07	2.3792779138862832e-06	6.185976380986749e-07	6.186128750999607e-07	3.9895071823771624e-05	0.00046035474963652983	0.0001236727044466561	0.0	0.0	0.0	6.183634213229071e-07	1.2737739047799665e-06	0.0	8.833545684291337e-05	6.183626141332043e-07	2.3783181347836665e-06	6.183480969867436e-07	6.183633204125102e-07	3.987897640698511e-05	0.00046016902341588546	0.00012362280884460698	0.0	0.0	0.0	6.181139433221604e-07	1.289950033212275e-06	0.0	8.829981594716425e-05	6.181131265155388e-07	2.3773585669868837e-06	6.180986107259293e-07	6.18113842421262e-07	3.986288449376255e-05	0.00045998333760117067	0.00012357292409109714	0.0	0.0	0.0	6.178645195634821e-07	1.2785140316754625e-06	0.0	8.826418508566074e-05	6.178637092272423e-07	2.376399269690097e-06	6.178491947042088e-07	6.178644186714571e-07	3.9846797075733776e-05	0.0004597977036333158	0.00012352305325988858	0.0	0.0	0.0	6.176151654156759e-07	1.2723971782289274e-06	0.0	8.822856370321323e-05	6.176143583833e-07	2.3754402279509754e-06	6.175998450352436e-07	6.176150645318841e-07	3.9830713901745665e-05	0.00045961211861397924	0.0001234731955722695	0.0	0.0	0.0	6.173658769851676e-07	1.287478882934212e-06	0.0	8.819294996249536e-05	6.173650611229634e-07	2.374481392305118e-06	6.173505488577456e-07	6.17365776108962e-07	3.981463414206122e-05	0.00045942657296976655	0.00012342334845601746	0.0	0.0	0.0	6.171166414108456e-07	1.2713701295143383e-06	0.0	8.815734629968358e-05	6.171158345009141e-07	2.3735228283474953e-06	6.171013232249395e-07	6.171165405415777e-07	3.979855889621825e-05	0.0004592410793903388	0.0001233735153195571	0.0	0.0	0.0	6.168674757348258e-07	1.291430685449999e-06	0.0	8.81217496283973e-05	6.168666569119231e-07	2.372564452981057e-06	6.168521465321648e-07	6.1686737487184e-07	3.978248677095271e-05	0.00045905562180226055	0.0001233236918438734	0.0	0.0	0.0	6.166183583620393e-07	1.2794786839078205e-06	0.0	8.808616250412582e-05	6.166175462451522e-07	2.3716063350102937e-06	6.166030366678423e-07	6.166182575046845e-07	3.976641891996145e-05	0.0004588702135223552	0.00012327388160537559	0.0	0.0	0.0	6.163693071745265e-07	1.2903877538192343e-06	0.0	8.805058291981977e-05	6.163684884504955e-07	2.3706484203963162e-06	6.163539795826317e-07	6.1636920632215e-07	3.975035443740872e-05	0.0004586848441033815	0.00012322408179610148	0.0	0.0	0.0	6.161203081324878e-07	1.2784452325872694e-06	0.0	8.80150126715219e-05	6.161194961000921e-07	2.3696907574935028e-06	6.161049878488311e-07	6.161202072844428e-07	3.9734294134398406e-05	0.0004584995229104529	0.00012317429493052904	0.0	0.0	0.0	6.158713738083118e-07	1.2893453145287145e-06	0.0	8.797944975492966e-05	6.158705551626089e-07	2.368733292335155e-06	6.158560474363346e-07	6.158712729639545e-07	3.9718237106492055e-05	0.00045831423951327806	0.00012312451820508505	0.0	0.0	0.0	6.156224901841468e-07	1.2827779776638022e-06	0.0	8.794389551530543e-05	6.156216750542531e-07	2.3677760611374386e-06	6.156071677619829e-07	6.156223893428425e-07	3.970218396142312e-05	0.0004581290009305397	0.00012307475350386044	0.0	0.0	0.0	6.153736666804484e-07	1.2656582706696645e-06	0.0	8.790835072832716e-05	6.153728612037368e-07	2.3668190847799896e-06	6.153583542555257e-07	6.153735658415678e-07	3.9686135049864655e-05	0.0004579438112146209	0.00012302500191410353	0.0	0.0	0.0	6.151249087334674e-07	1.2784976688582537e-06	0.0	8.787281282332395e-05	6.151240956145104e-07	2.365862294045258e-06	6.151095889222825e-07	6.151248078963905e-07	3.9670089211877114e-05	0.00045775865698634304	0.00012297525984027687	0.0	0.0	0.0	6.148761983655307e-07	1.2695852930096619e-06	0.0	8.783728352226807e-05	6.148753903392838e-07	2.3649057352897913e-06	6.148608838160671e-07	6.148760975296503e-07	3.9654047225428724e-05	0.0004575735472275974	0.00012292552969426295	0.0	0.0	0.0	6.146275476360599e-07	1.2867413248401807e-06	0.0	8.780176049992398e-05	6.146267290991741e-07	2.3639493459024434e-06	6.146122226602441e-07	6.14627446800778e-07	3.9638008041532476e-05	0.0004573884698382419	0.0001228758082245343	0.0	0.0	0.0	6.143789402874341e-07	1.282155401496416e-06	0.0	8.776624550033325e-05	6.143781241011202e-07	2.362993172832942e-06	6.14363617663115e-07	6.143788394521696e-07	3.962197244823657e-05	0.0004572034339149455	0.0001228260978742695	0.0	0.0	0.0	6.141303885355571e-07	1.283762881807648e-06	0.0	8.773073792572308e-05	6.141295711584625e-07	2.3620371999786893e-06	6.141150646402863e-07	6.141302876997404e-07	3.960594017654801e-05	0.0004570184363564372	0.00012277639780993734	0.0	0.0	0.0	6.138818882127915e-07	1.2759141284810035e-06	0.0	8.769523846964306e-05	6.138810751238617e-07	2.361081446003709e-06	6.138665684466205e-07	6.138817873758701e-07	3.9589911540505346e-05	0.00045683348078833354	0.00012272670900540135	0.0	0.0	0.0	6.136334441884719e-07	1.2827240808442008e-06	0.0	8.765974581914343e-05	6.136326268036771e-07	2.3601258755477627e-06	6.136181198914899e-07	6.136333433499104e-07	3.957388594849111e-05	0.0004566485603850918	0.00012267702962710268	0.0	0.0	0.0	6.133850472948261e-07	1.280081231585522e-06	0.0	8.762426067377913e-05	6.133842310920568e-07	2.3591705074344225e-06	6.133697238717986e-07	6.133849464541117e-07	3.955786371748265e-05	0.0004564636788048244	0.00012262736065809902	0.0	0.0	0.0	6.131367024471637e-07	1.268731006000637e-06	0.0	8.75887836908438e-05	6.131358925869486e-07	2.3582153593480192e-06	6.131213849886233e-07	6.13136601603806e-07	3.95418451455301e-05	0.00045627883948667235	0.0001225777030228294	0.0	0.0	0.0	6.128884142677052e-07	1.2932113040693645e-06	0.0	8.75533121209995e-05	6.128875920389834e-07	2.3572603572524145e-06	6.128730839966268e-07	6.12888313421237e-07	3.952582899286076e-05	0.0004560940281243585	0.0001225280528785963	0.0	0.0	0.0	6.126401635429917e-07	1.2497396948268946e-06	0.0	8.751785089842047e-05	6.126393639841992e-07	2.3563056339784342e-06	6.12624855435051e-07	6.126400626929765e-07	3.950981748865884e-05	0.00045590927043963195	0.00012247841713637465	0.0	0.0	0.0	6.123919848279241e-07	1.2728174573965283e-06	0.0	8.748239476897799e-05	6.123911716385467e-07	2.355351048048829e-06	6.123766625250302e-07	6.123918839739492e-07	3.9493808262653045e-05	0.0004557245390806972	0.0001224287884490785	0.0	0.0	0.0	6.121438413871092e-07	1.272301706753938e-06	0.0	8.744694561429672e-05	6.121430281691851e-07	2.354396650106404e-06	6.121285184379681e-07	6.121437405288013e-07	3.9477802166128676e-05	0.0004555398438694143	0.00012237916945632608	0.0	0.0	0.0	6.118957464186719e-07	1.2810222116130612e-06	0.0	8.741150260182268e-05	6.11894927743177e-07	2.3534424177166494e-06	6.118804173460206e-07	6.118956455556881e-07	3.946179882520081e-05	0.0004553551804902535	0.0001223295589998192	0.0	0.0	0.0	6.116476941311564e-07	1.2764555236104299e-06	0.0	8.737606678920458e-05	6.116468777592123e-07	2.3524883793359343e-06	6.11632366652764e-07	6.11647593263192e-07	3.9445798719381954e-05	0.00045517055447509184	0.00012227995856676835	0.0	0.0	0.0	6.113996919606517e-07	1.2780546967670003e-06	0.0	8.73406376268161e-05	6.113988743643974e-07	2.351534520145287e-06	6.113843625108513e-07	6.113995910874375e-07	3.9429801602715736e-05	0.0004549859629847172	0.00012223036739551234	0.0	0.0	0.0	6.111517360988926e-07	1.2608378442519e-06	0.0	8.730521663096504e-05	6.111509281675562e-07	2.3505808809477347e-06	6.111364155344765e-07	6.111516352201996e-07	3.9413808161969614e-05	0.00045480141394295073	0.00012218078761580588	0.0	0.0	0.0	6.109038371946924e-07	1.2740026827424968e-06	0.0	8.726980126923199e-05	6.109030214353871e-07	2.349627393538098e-06	6.108885079967457e-07	6.10903736310331e-07	3.939781725624367e-05	0.0004546168941841064	0.00012213121569177028	0.0	0.0	0.0	6.10655977568699e-07	1.2598150678346122e-06	0.0	8.723439374054723e-05	6.106551695549342e-07	2.3486741170971687e-06	6.106406552902094e-07	6.106558766785243e-07	3.938182988058577e-05	0.00045443241518956535	0.0001220816547088464	0.0	0.0	0.0	6.10408172648162e-07	1.243358159268922e-06	0.0	8.719899422379395e-05	6.104073737721494e-07	2.347721056416901e-06	6.10392858667095e-07	6.104080717520695e-07	3.936584611821628e-05	0.0004542479779194097	0.00012203210492590127	0.0	0.0	0.0	6.101604237274551e-07	1.2587927137071675e-06	0.0	8.71636000828867e-05	6.101596156279793e-07	2.3467681405007606e-06	6.101450996748522e-07	6.101603228253837e-07	3.9349864781491675e-05	0.0004540635686689163	0.00012198256266216427	0.0	0.0	0.0	6.099127124027779e-07	1.2676644445367018e-06	0.0	8.712821185019822e-05	6.099118988427242e-07	2.345815383657426e-06	6.098973820401282e-07	6.099126114947131e-07	3.933388611325555e-05	0.000453879190240368	0.00012193302867133902	0.0	0.0	0.0	6.096650424426873e-07	1.2744286255113222e-06	0.0	8.709282969171563e-05	6.096642245720031e-07	2.3448627903314136e-06	6.096497069248784e-07	6.096649415286591e-07	3.931791019093029e-05	0.00045369484352720407	0.0001218835031943229	0.0	0.0	0.0	6.094174150517167e-07	1.270902837504087e-06	0.0	8.705745449881582e-05	6.094165990492948e-07	2.3439103844974753e-06	6.094020805687885e-07	6.094173141317998e-07	3.930193741939343e-05	0.0004535105332015092	0.00012183398748710084	0.0	0.0	0.0	6.091698365098362e-07	1.2661204234510657e-06	0.0	8.70220863513778e-05	6.091690228274977e-07	2.3429581682819757e-06	6.091545035310495e-07	6.091697355841478e-07	3.928596783715684e-05	0.00045332625970772217	0.00012178448166993972	0.0	0.0	0.0	6.089223074184169e-07	1.2656059497255348e-06	0.0	8.698672493471008e-05	6.08921493697409e-07	2.342006133187807e-06	6.089069736088711e-07	6.089222064871185e-07	3.927000130459895e-05	0.0004531420214348161	0.00012173498531089683	0.0	0.0	0.0	6.086748256178001e-07	1.272358699257223e-06	0.0	8.695136966919567e-05	6.086740075953916e-07	2.3410542635854257e-06	6.086594867449749e-07	6.086747246810976e-07	3.925403756245643e-05	0.00045295781539103565	0.00012168549760713593	0.0	0.0	0.0	6.084273870938398e-07	1.2645772888246712e-06	0.0	8.691602180985545e-05	6.084265733007229e-07	2.340102593241122e-06	6.084120517245483e-07	6.084272861519829e-07	3.923807717964132e-05	0.00045277364814100556	0.00012163602032309645	0.0	0.0	0.0	6.081800006687769e-07	1.255759094707723e-06	0.0	8.688068151002781e-05	6.081791918807622e-07	2.339151126259961e-06	6.081646696210035e-07	6.081798997220559e-07	3.922212022768521e-05	0.0004525895205098628	0.00012158655368135425	0.0	0.0	0.0	6.079326674555292e-07	1.272725379314344e-06	0.0	8.68453466080441e-05	6.079318481976667e-07	2.338199804419307e-06	6.079173253027048e-07	6.079325665042759e-07	3.920616573294279e-05	0.0004524054212619622	0.00012153709466446149	0.0	0.0	0.0	6.076853723669125e-07	1.2672907654663401e-06	0.0	8.681001908707208e-05	6.076845561282053e-07	2.3372486810911968e-06	6.076700326518575e-07	6.076852714115016e-07	3.91902145928871e-05	0.0004522213607528653	0.00012148764605532574	0.0	0.0	0.0	6.074381293174828e-07	1.2494923859242994e-06	0.0	8.677469998613234e-05	6.074373229401665e-07	2.3362977842285197e-06	6.07422798941652e-07	6.074380283583251e-07	3.917426727868584e-05	0.0004520373444187377	0.00012143820931529558	0.0	0.0	0.0	6.071909456140348e-07	1.2386236945803618e-06	0.0	8.673938881658772e-05	6.071901452075659e-07	2.335347100654259e-06	6.071756207516607e-07	6.07190844651579e-07	3.915832357180451e-05	0.00045185336973705087	0.00012138878376766699	0.0	0.0	0.0	6.069438178730775e-07	1.2559163916350127e-06	0.0	8.670408332749456e-05	6.069430071684315e-07	2.3343965697453045e-06	6.069284823253171e-07	6.069437169078081e-07	3.914238245799003e-05	0.00045166942500302233	0.00012133936626899537	0.0	0.0	0.0	6.066967303774304e-07	1.2499032436830115e-06	0.0	8.666878552376793e-05	6.066959228524562e-07	2.3334462454618827e-06	6.066813976970626e-07	6.066966294098702e-07	3.912644484425862e-05	0.00045148552068198446	0.00012128995963166459	0.0	0.0	0.0	6.064496971890353e-07	1.244075848403558e-06	0.0	8.663349547354866e-05	6.064488927318e-07	2.332496129619862e-06	6.064343673439096e-07	6.064495962197386e-07	3.911051076320537e-05	0.0004513016571490009	0.00012124056395736732	0.0	0.0	0.0	6.06202718816401e-07	1.2516764363191172e-06	0.0	8.659821218722424e-05	6.06201909874607e-07	2.331546195558135e-06	6.061873843386096e-07	6.062026178459545e-07	3.909457976976702e-05	0.0004511178292671722	0.00012119117786703212	0.0	0.0	0.0	6.059557883641878e-07	1.2501183264656181e-06	0.0	8.656293645250892e-05	6.059549797906037e-07	2.33059646446784e-06	6.05940454195192e-07	6.059556873932091e-07	3.907865222122924e-05	0.00045093404115812986	0.00012114180246881442	0.0	0.0	0.0	6.057089113732153e-07	1.2621209511275444e-06	0.0	8.652766726866339e-05	6.057080954702894e-07	2.329646909389244e-06	6.056935699085069e-07	6.05708810402351e-07	3.906272766738724e-05	0.00045075028762564154	0.00012109243636765932	0.0	0.0	0.0	6.054620808682277e-07	1.2471982687297864e-06	0.0	8.649240699225938e-05	6.054612734061467e-07	2.328697593754873e-06	6.054467479745849e-07	6.054619798981524e-07	3.9046807173572066e-05	0.00045056658096158267	0.00012104308286655166	0.0	0.0	0.0	6.052153133641756e-07	1.2379108053337157e-06	0.0	8.645715525141401e-05	6.052145109913172e-07	2.32774850753825e-06	6.051999857902722e-07	6.052152123955878e-07	3.903089057327429e-05	0.00045038291924309726	0.00012099374144980125	0.0	0.0	0.0	6.049686062826321e-07	1.262516838602337e-06	0.0	8.642190934444462e-05	6.049677893103463e-07	2.326799577987525e-06	6.04953264443812e-07	6.049685053162547e-07	3.9014976648064846e-05	0.0004501992884088249	0.00012094440834077174	0.0	0.0	0.0	6.047219407404438e-07	1.2439052181712664e-06	0.0	8.638667298670695e-05	6.047211343680732e-07	2.325850905121241e-06	6.047066099427151e-07	6.047218397770239e-07	3.8999067076413716e-05	0.0004500157078255889	0.00012089508874304819	0.0	0.0	0.0	6.044753427555458e-07	1.2451656746972195e-06	0.0	8.635144463952114e-05	6.044745353906514e-07	2.324902447501439e-06	6.04460011516247e-07	6.044752417958472e-07	3.8983161164741664e-05	0.0004498321694882152	0.0001208457805069357	0.0	0.0	0.0	6.042288015794869e-07	1.259036832106961e-06	0.0	8.631622336901944e-05	6.042279858383555e-07	2.3239541799752585e-06	6.042134626273468e-07	6.04228700624293e-07	3.896725849237944e-05	0.0004496486685405596	0.0001207964823287006	0.0	0.0	0.0	6.039823106936189e-07	1.2497883002382452e-06	0.0	8.628101124070402e-05	6.039815001676884e-07	2.3230061581445764e-06	6.039669777345463e-07	6.039822097437309e-07	3.895135999260823e-05	0.0004494652157500959	0.00012074719710174949	0.0	0.0	0.0	6.037358845649804e-07	1.2492783836558113e-06	0.0	8.624580764249971e-05	6.037350740921747e-07	2.3220583655228982e-06	6.037205525533327e-07	6.037357836212108e-07	3.893546538977012e-05	0.00044928180793370865	0.00012069792397178107	0.0	0.0	0.0	6.034895189220793e-07	1.259430110936628e-06	0.0	8.621061180489348e-05	6.034887022235192e-07	2.321110781385963e-06	6.034741816971271e-07	6.034894179852525e-07	3.8919574337014563e-05	0.000449098441086735	0.00012064866186375964	0.0	0.0	0.0	6.032432083897483e-07	1.2427883705951683e-06	0.0	8.617542610812511e-05	6.032424012224668e-07	2.3201634698135304e-06	6.032278818276141e-07	6.032431074606983e-07	3.8903687909313345e-05	0.0004489151276112879	0.00012059941411018027	0.0	0.0	0.0	6.029969696304659e-07	1.2402027154224795e-06	0.0	8.61402494946126e-05	6.029961636848414e-07	2.319216402327972e-06	6.029816455417302e-07	6.029968687100318e-07	3.888780562951587e-05	0.00044873186199899574	0.00012055017923198983	0.0	0.0	0.0	6.027507952489759e-07	1.232869864151747e-06	0.0	8.610508249914191e-05	6.027499933536909e-07	2.318269593325613e-06	6.02735476582975e-07	6.027506943380019e-07	3.8871927739182475e-05	0.0004485486470348831	0.0001205009579780464	0.0	0.0	0.0	6.02504688989563e-07	1.2429985261619111e-06	0.0	8.60699238075123e-05	6.025038810292567e-07	2.317323007422752e-06	6.024893657519494e-07	6.025045880888945e-07	3.885605364502502e-05	0.00044836547587038937	0.00012045174850916934	0.0	0.0	0.0	6.022586416563303e-07	1.249682355996942e-06	0.0	8.603477383198355e-05	6.022578295973124e-07	2.3163766557185204e-06	6.022433159344706e-07	6.022585407668135e-07	3.884018353309991e-05	0.0004481823506503004	0.00012040255140208624	0.0	0.0	0.0	6.020126561329063e-07	1.2603316519291974e-06	0.0	8.599963236913458e-05	6.020118376345141e-07	2.315430532738533e-06	6.019973257065881e-07	6.020125552553844e-07	3.8824317311278916e-05	0.0004479992703091496	0.00012035336637107525	0.0	0.0	0.0	6.017667309906852e-07	1.2425170854331885e-06	0.0	8.596450196443031e-05	6.017659229603168e-07	2.3144847070191846e-06	6.017514128865487e-07	6.017666301259958e-07	3.8808456128315685e-05	0.00044781624810058616	0.00012030419697705352	0.0	0.0	0.0	6.015208840342345e-07	1.254435096296297e-06	0.0	8.592938021875618e-05	6.015200687816622e-07	2.3135391139718113e-06	6.015055606805421e-07	6.015207831832038e-07	3.8792598900653595e-05	0.0004476332715190029	0.0001202550398608518	0.0	0.0	0.0	6.012750984677031e-07	1.2368151060720149e-06	0.0	8.589426971004567e-05	6.012742931460895e-07	2.312593823010077e-06	6.012597871340907e-07	6.012749976311502e-07	3.8776746791405946e-05	0.00044745035398387586	0.0001202058986277902	0.0	0.0	0.0	6.010293923176753e-07	1.247131672145024e-06	0.0	8.585916826262952e-05	6.010285808252736e-07	2.311648775563539e-06	6.010140770175013e-07	6.010292914964036e-07	3.876089881765183e-05	0.00044726748415113054	0.0001201567702305789	0.0	0.0	0.0	6.007837503476912e-07	1.2324526748000634e-06	0.0	8.582407808087739e-05	6.007829472525382e-07	2.310704030991205e-06	6.007684457613397e-07	6.007836495424913e-07	3.874505597356933e-05	0.0004470846734909162	0.00012010765775074185	0.0	0.0	0.0	6.005381879653467e-07	1.2481800884515166e-06	0.0	8.578899675614152e-05	6.005373755694853e-07	2.3097595244531415e-06	6.005228765050588e-07	6.005380871769877e-07	3.8729217170758984e-05	0.0004469019094420756	0.00012005855781390228	0.0	0.0	0.0	6.002926882987435e-07	1.2666339641375728e-06	0.0	8.57539244750269e-05	6.002918670852192e-07	2.3088152609844426e-06	6.00277370554872e-07	6.002925875279784e-07	3.871338249227102e-05	0.00044671919296138395	0.00012000947067706184	0.0	0.0	0.0	6.000472526328634e-07	1.2416456935570058e-06	0.0	8.571886437189284e-05	6.000464437439028e-07	2.3078713249858313e-06	6.000319498512691e-07	6.00047151880422e-07	3.8697553351840754e-05	0.00044653654036028856	0.00011996040072224633	0.0	0.0	0.0	5.998019028778126e-07	1.241138004414341e-06	0.0	8.568381481747213e-05	5.998010941440114e-07	2.3069276726053794e-06	5.997866029893558e-07	5.998018021443971e-07	3.868172901247113e-05	0.00044635394313272375	0.0001199113456642556	0.0	0.0	0.0	5.995566276075614e-07	1.2512225084476926e-06	0.0	8.564877502498422e-05	5.995558127817731e-07	2.305984282674834e-06	5.995413244616445e-07	5.995565268938486e-07	3.866590911742391e-05	0.00044617139716043874	0.00011986230439664371	0.0	0.0	0.0	5.993114212898539e-07	1.2487904427557375e-06	0.0	8.56137461495381e-05	5.993106077473199e-07	2.305041186310203e-06	5.992961223538656e-07	5.993113205964926e-07	3.865009418647598e-05	0.0004459889084394671	0.00011981327853006712	0.0	0.0	0.0	5.990662919779387e-07	1.2482796647110034e-06	0.0	8.557872812865237e-05	5.990654786076882e-07	2.304098381846363e-06	5.990509962286197e-07	5.990661913055452e-07	3.863428418962425e-05	0.00044580647662183015	0.0001197642679708591	0.0	0.0	0.0	5.9882123920345e-07	1.2536503246949484e-06	0.0	8.554372056643676e-05	5.988204225962646e-07	2.3031558586426142e-06	5.988059433146417e-07	5.988211385526076e-07	3.861847894624285e-05	0.0004456240996214694	0.00011971527215839412	0.0	0.0	0.0	5.985762601632255e-07	1.2398559252808425e-06	0.0	8.550872514203707e-05	5.985754514724781e-07	2.302213661927678e-06	5.985609753659144e-07	5.985761595344838e-07	3.860267921230838e-05	0.0004454417861599128	0.00011966629343540793	0.0	0.0	0.0	5.98331366570905e-07	1.2354238064881354e-06	0.0	8.547374119845595e-05	5.983305606424713e-07	2.3012717740330082e-06	5.98316087783421e-07	5.983312659647729e-07	3.858688468911216e-05	0.0004452595327885275	0.00011961733087515386	0.0	0.0	0.0	5.980865537927172e-07	1.2481545926706534e-06	0.0	8.543876729712877e-05	5.980857400413897e-07	2.3003301562477647e-06	5.980712704971733e-07	5.980864532096672e-07	3.85710947250551e-05	0.00044507733198675525	0.00011956838245692536	0.0	0.0	0.0	5.978418117250914e-07	1.24257584372912e-06	0.0	8.540380508479327e-05	5.978410012025881e-07	2.2993888529311693e-06	5.978265350342913e-07	5.978417111655582e-07	3.855531006117604e-05	0.0004448951923039789	0.00011951945047704536	0.0	0.0	0.0	5.975971518495983e-07	1.225915660080273e-06	0.0	8.536885553107159e-05	5.975963509195234e-07	2.2984478902120684e-06	5.975818881820884e-07	5.975970513139716e-07	3.853953113280741e-05	0.00044471311876224706	0.00011947053628415458	0.0	0.0	0.0	5.973525809093974e-07	1.2285937233076747e-06	0.0	8.533391707531626e-05	5.973517782735486e-07	2.2975072260958246e-06	5.973373190159903e-07	5.973524803980221e-07	3.8523757232945866e-05	0.0004445311032020669	0.00011942163768569176	0.0	0.0	0.0	5.971080879416371e-07	1.2389949939687762e-06	0.0	8.52989891331806e-05	5.971072791804389e-07	2.2965668448740454e-06	5.970928234455278e-07	5.971079874548163e-07	3.850798809526836e-05	0.0004443491425493725	0.0001193727538551562	0.0	0.0	0.0	5.968636688137725e-07	1.2447227588215702e-06	0.0	8.526407214978619e-05	5.968628567628288e-07	2.2956267585570503e-06	5.968484045865021e-07	5.968635683517638e-07	3.8492223918067366e-05	0.0004441672390915506	0.00011932388540628203	0.0	0.0	0.0	5.966193265944241e-07	1.2450926175991633e-06	0.0	8.52291665554156e-05	5.966185140394849e-07	2.2946869787556608e-06	5.966040654508473e-07	5.966192261574364e-07	3.84764648929269e-05	0.00044398539503896686	0.00011927503293200357	0.0	0.0	0.0	5.96375064248213e-07	1.2340470306772243e-06	0.0	8.519427336517671e-05	5.963742581233228e-07	2.293747532827438e-06	5.963598131442666e-07	5.963749638364067e-07	3.8460711475362784e-05	0.0004438036156477826	0.00011922619784339694	0.0	0.0	0.0	5.961308888304717e-07	1.2369673129678533e-06	0.0	8.515939141665103e-05	5.961300808840795e-07	2.292808389502322e-06	5.961156395297821e-07	5.961307884439564e-07	3.84449631378948e-05	0.000443621894831604	0.00011917737850431852	0.0	0.0	0.0	5.958867921604316e-07	1.247506972293327e-06	0.0	8.512452008234715e-05	5.958859779363606e-07	2.291869531913601e-06	5.95871540214908e-07	5.958866917992683e-07	3.8429219594448386e-05	0.0004434402292898256	0.00011912857402693578	0.0	0.0	0.0	5.956427697988829e-07	1.2411460424187907e-06	0.0	8.50896607756323e-05	5.95641959181297e-07	2.2909309981427525e-06	5.956275250931589e-07	5.95642669463083e-07	3.84134814802304e-05	0.00044325862635289796	0.0001190797863793235	0.0	0.0	0.0	5.953988315861424e-07	1.2374982666647733e-06	0.0	8.505481327725014e-05	5.953980230912705e-07	2.289992782314514e-06	5.953835926296948e-07	5.953987312756642e-07	3.839774869343253e-05	0.0004430770848470456	0.00011903101524485736	0.0	0.0	0.0	5.951549759390422e-07	1.2440971372341624e-06	0.0	8.501997669963613e-05	5.95154163460286e-07	2.2890548605598638e-06	5.951397366115089e-07	5.951548756537929e-07	3.8382020830581244e-05	0.00044289560011768174	0.00011898225937178563	0.0	0.0	0.0	5.949111965987696e-07	1.2406509975187203e-06	0.0	8.49851518858089e-05	5.949103861970509e-07	2.288117255604806e-06	5.948959629396837e-07	5.949110963386066e-07	3.836629826936176e-05	0.00044271417652413947	0.00011893351992986882	0.0	0.0	0.0	5.946674994140787e-07	1.2317595467231394e-06	0.0	8.49503392079647e-05	5.946666939143343e-07	2.2871799774986487e-06	5.946522742195368e-07	5.946673991788074e-07	3.8350581174941916e-05	0.0004425328159735426	0.00011888479743009106	0.0	0.0	0.0	5.944238869398336e-07	1.2194059982021096e-06	0.0	8.491553895075647e-05	5.944230886120213e-07	2.2862430339334603e-06	5.944086724435922e-07	5.944237867292064e-07	3.8334869672999965e-05	0.0004423515199173568	0.00011883609226103231	0.0	0.0	0.0	5.941803611188914e-07	1.2537367889496635e-06	0.0	8.488074746447837e-05	5.941795447484185e-07	2.2853063266721255e-06	5.941651320638588e-07	5.941802609326106e-07	3.831916211315999e-05	0.0004421702693131946	0.00011878739930564249	0.0	0.0	0.0	5.939368963659454e-07	1.2324147943861188e-06	0.0	8.48459687362254e-05	5.939360902412988e-07	2.284369963090915e-06	5.939216809899536e-07	5.939367962036682e-07	3.830346029254264e-05	0.00044198908489913243	0.00011873872413388117	0.0	0.0	0.0	5.936935205307436e-07	1.2410421473127262e-06	0.0	8.481120050279228e-05	5.936927092547967e-07	2.283433882282828e-06	5.936783033793892e-07	5.936934203920722e-07	3.828776318669817e-05	0.00044180795485526447	0.00011869006356903327	0.0	0.0	0.0	5.934502177296682e-07	1.2384789634699744e-06	0.0	8.477644362279088e-05	5.934494078063572e-07	2.282498107392083e-06	5.934350052423959e-07	5.934501176141582e-07	3.827207118051103e-05	0.00044162688362404083	0.00011864141880324706	0.0	0.0	0.0	5.932069939234076e-07	1.24189673405672e-06	0.0	8.474169752522109e-05	5.932061819056701e-07	2.2815626230715124e-06	5.931917825819315e-07	5.932068938305657e-07	3.825638401357627e-05	0.0004414458682017961	0.00011859278902834416	0.0	0.0	0.0	5.929638450710198e-07	1.251169906785041e-06	0.0	8.470696193850068e-05	5.929630296584436e-07	2.2806274220355605e-06	5.929486334968675e-07	5.929637450003052e-07	3.824070156065046e-05	0.0004412649071445815	0.00011854417385513463	0.0	0.0	0.0	5.927207692265162e-07	1.2350574441520965e-06	0.0	8.467223827431245e-05	5.927199609531675e-07	2.2796925423170654e-06	5.927055678689417e-07	5.927206691773424e-07	3.8225024456581326e-05	0.00044108400777908294	0.00011849557525073787	0.0	0.0	0.0	5.9247777622544e-07	1.2259825805020124e-06	0.0	8.463752616295391e-05	5.924769732081853e-07	2.2787579739867485e-06	5.924625831101909e-07	5.924776761971751e-07	3.820935253202849e-05	0.0004409031681527964	0.00011844699268933714	0.0	0.0	0.0	5.922348634386731e-07	1.235942624471851e-06	0.0	8.460282388589778e-05	5.92234054399379e-07	2.277823670798153e-06	5.922196671908815e-07	5.922347634306416e-07	3.819368500892243e-05	0.00044072237928906457	0.00011839842375815971	0.0	0.0	0.0	5.919920188023014e-07	1.2283791868179844e-06	0.0	8.456813280909824e-05	5.919912140946769e-07	2.2768896695511744e-06	5.91976829672652e-07	5.919919188137905e-07	3.8178022501668856e-05	0.0004405416482790581	0.00011834987036102587	0.0	0.0	0.0	5.917492518354008e-07	1.2330330844525098e-06	0.0	8.453345177776415e-05	5.917484442158039e-07	2.2759559391756664e-06	5.917340624719301e-07	5.917491518656554e-07	3.8162364486887305e-05	0.00044036096908514567	0.00011830133087475319	0.0	0.0	0.0	5.915065544220159e-07	1.2383368120006147e-06	0.0	8.44987806211935e-05	5.915057435729301e-07	2.2750224750955006e-06	5.914913643937644e-07	5.915064544702461e-07	3.814671088558469e-05	0.00044018034079771896	0.00011825280505378392	0.0	0.0	0.0	5.912639253343199e-07	1.2247095809345462e-06	0.0	8.446412078364625e-05	5.912631222812799e-07	2.274089316215531e-06	5.912487455479331e-07	5.912638253997014e-07	3.8131062347873566e-05	0.00043999977092018554	0.00011820429491276009	0.0	0.0	0.0	5.91021374645496e-07	1.2470712401827232e-06	0.0	8.442946943120828e-05	5.91020560507178e-07	2.2731563862524926e-06	5.910061860970172e-07	5.910212747271698e-07	3.811541759278766e-05	0.0004398192446735431	0.00011815579648019256	0.0	0.0	0.0	5.907788824980693e-07	1.2349494592900545e-06	0.0	8.439482869493566e-05	5.907780731726473e-07	2.2722237425989103e-06	5.907637009583708e-07	5.90778782595151e-07	3.8099777580850405e-05	0.00043963877314300617	0.00011810731273311401	0.0	0.0	0.0	5.905364637771704e-07	1.2363058972297901e-06	0.0	8.436019760021608e-05	5.905356534589675e-07	2.2712913590290323e-06	5.90521283309686e-07	5.905363638887462e-07	3.8084141870662574e-05	0.0004394583512373722	0.00011805884230271995	0.0	0.0	0.0	5.902941116387568e-07	1.2159535901195912e-06	0.0	8.43255778172055e-05	5.902933130612661e-07	2.270359280524231e-06	5.902789448420289e-07	5.902940117638901e-07	3.806851121486295e-05	0.0004392779876431571	0.00011801038752168427	0.0	0.0	0.0	5.900518377461764e-07	1.231386838232934e-06	0.0	8.429096619428061e-05	5.90051029920131e-07	2.2694274222406632e-06	5.900366634940198e-07	5.900517378839054e-07	3.8052884189693014e-05	0.00043909766593372673	0.00011796194397610627	0.0	0.0	0.0	5.898096200299063e-07	1.2329233362252536e-06	0.0	8.425636374677874e-05	5.898088111460569e-07	2.268495811526477e-06	5.897944463729956e-07	5.898095201792559e-07	3.803726125247346e-05	0.0004389173913878501	0.00011791351308329751	0.0	0.0	0.0	5.895674655764924e-07	1.2233482543658883e-06	0.0	8.422177123967105e-05	5.895666620963194e-07	2.2675644689866388e-06	5.895522988337422e-07	5.89567365736469e-07	3.802164274770317e-05	0.00043873716798268286	0.00011786509591090706	0.0	0.0	0.0	5.893253797241578e-07	1.2168284045090313e-06	0.0	8.418718828821867e-05	5.893245800796861e-07	2.266633384270316e-06	5.893102181830662e-07	5.893252798937522e-07	3.8006028500988314e-05	0.00043855699370779215	0.00011781669191808916	0.0	0.0	0.0	5.890833597686694e-07	1.2201928826843914e-06	0.0	8.415261382881408e-05	5.890825576520002e-07	2.2657025287461624e-06	5.89068196975718e-07	5.890832599468626e-07	3.7990418031719856e-05	0.00043837686301957023	0.00011776829961484422	0.0	0.0	0.0	5.888413982600166e-07	1.215829087769458e-06	0.0	8.411804842387062e-05	5.88840598751581e-07	2.264771917561602e-06	5.888262391485752e-07	5.888412984457828e-07	3.797481159338612e-05	0.000438196778845013	0.00011771991978684343	0.0	0.0	0.0	5.885994991265558e-07	1.2191906413911386e-06	0.0	8.408349118088516e-05	5.885986971313077e-07	2.2638415266892556e-06	5.885843384541106e-07	5.88599399318862e-07	3.795920878291817e-05	0.00043801673653541756	0.00011767155118456138	0.0	0.0	0.0	5.883576561206517e-07	1.2121214782000713e-06	0.0	8.404894285598672e-05	5.883568580847298e-07	2.26291137648895e-06	5.883425001852283e-07	5.883575563184652e-07	3.7943609941594464e-05	0.0004378367400310032	0.00011762319486593298	0.0	0.0	0.0	5.881158745319818e-07	1.2114666122458195e-06	0.0	8.401440273287828e-05	5.881150765974009e-07	2.261981447674347e-06	5.881007193278467e-07	5.881157747342677e-07	3.7928014746216455e-05	0.0004376567856049425	0.00011757484982914114	0.0	0.0	0.0	5.878741493514675e-07	1.2176881932015712e-06	0.0	8.397987006991433e-05	5.878733474770724e-07	2.2610517202752353e-06	5.878589906904546e-07	5.878740495571965e-07	3.7912422862302126e-05	0.00043747686940019166	0.00011752651503744562	0.0	0.0	0.0	5.876324753954131e-07	1.225471663366016e-06	0.0	8.394534460546311e-05	5.876316688913546e-07	2.2601221872439416e-06	5.876173124416388e-07	5.876323756035632e-07	3.789683417221663e-05	0.0004372969900619104	0.00011747819012637527	0.0	0.0	0.0	5.873908508414696e-07	1.2128340217021773e-06	0.0	8.391082786901714e-05	5.8739005154574e-07	2.25919288975541e-06	5.873756952878511e-07	5.873907510510283e-07	3.7881249367043574e-05	0.0004371171555671594	0.00011742987723848624	0.0	0.0	0.0	5.8714928640243e-07	1.2389010227934357e-06	0.0	8.38763167138541e-05	5.871484734105162e-07	2.258263743079909e-06	5.871341172020504e-07	5.871491866123953e-07	3.786566702707275e-05	0.00043693734953674366	0.00011738157197308528	0.0	0.0	0.0	5.869077600748518e-07	1.200464422912654e-06	0.0	8.384181580843204e-05	5.869069671636604e-07	2.2573348729019336e-06	5.868926108634588e-07	5.869076602842417e-07	3.785008926083926e-05	0.00043675759630344056	0.00011733328086688803	0.0	0.0	0.0	5.866663045423205e-07	1.2066149181858334e-06	0.0	8.380732157198769e-05	5.866655077362103e-07	2.2564061828022985e-06	5.866511512067553e-07	5.866662047501663e-07	3.783451445300958e-05	0.00043657787723072177	0.00011728499891289882	0.0	0.0	0.0	5.864248947698875e-07	1.2219386683905669e-06	0.0	8.377283308277389e-05	5.864240886726679e-07	2.2554776479520817e-06	5.864097317797327e-07	5.86424794975247e-07	3.781894218875829e-05	0.000436398187534308	0.00011723672482566883	0.0	0.0	0.0	5.861835243303361e-07	1.223313998755626e-06	0.0	8.373835136180372e-05	5.861827171168901e-07	2.254549295827566e-06	5.861683597295022e-07	5.861834245322923e-07	3.7803372930435506e-05	0.0004362185325515733	0.00011718846003899257	0.0	0.0	0.0	5.859422003926601e-07	1.2052755246591836e-06	0.0	8.370387789328459e-05	5.859414034548637e-07	2.253621166374765e-06	5.859270454455446e-07	5.859421005903226e-07	3.778780734963645e-05	0.0004360389200342021	0.0001171402066353613	0.0	0.0	0.0	5.857009333693453e-07	1.22230687243039e-06	0.0	8.366940959329698e-05	5.857001260939697e-07	2.252693176545001e-06	5.856857673404585e-07	5.857008335618502e-07	3.7772244055963946e-05	0.00043585933394061195	0.00011709196030529891	0.0	0.0	0.0	5.854597017130496e-07	1.2126870431979111e-06	0.0	8.36349485626204e-05	5.854588997356705e-07	2.2517653828822557e-06	5.854445401197278e-07	5.854596018995703e-07	3.775668399961487e-05	0.00043567978523696173	0.00011704372399503585	0.0	0.0	0.0	5.852185201549567e-07	1.2251726130532146e-06	0.0	8.360049282412106e-05	5.852177105345593e-07	2.250837732134817e-06	5.85203349943453e-07	5.852184203346984e-07	3.774112629007215e-05	0.0004355002636494105	0.00011699549494477477	0.0	0.0	0.0	5.849773748961169e-07	1.2343182253980033e-06	0.0	8.356604283353017e-05	5.849765616757559e-07	2.2499102365530085e-06	5.849622000017898e-07	5.849772750683249e-07	3.7725571135136996e-05	0.00043532077157753033	0.00011694727379944757	0.0	0.0	0.0	5.847362691612296e-07	1.220293700106954e-06	0.0	8.353159980970536e-05	5.847354616855769e-07	2.248982928930207e-06	5.847210988267803e-07	5.847361693251864e-07	3.7710019087458444e-05	0.0004351413153999383	0.00011689906227311175	0.0	0.0	0.0	5.84495211520624e-07	1.2189290848279355e-06	0.0	8.34971629125035e-05	5.844944046769939e-07	2.248055786623828e-06	5.844800405374645e-07	5.844951116756547e-07	3.769446977012119e-05	0.0004349618907690949	0.00011685085919821242	0.0	0.0	0.0	5.842541961365697e-07	1.2101900269592838e-06	0.0	8.34627326012355e-05	5.842533938589882e-07	2.247128821975947e-06	5.842390283490627e-07	5.842540962820435e-07	3.767892339301593e-05	0.0004347825001085003	0.00011680266522632003	0.0	0.0	0.0	5.840132262669648e-07	1.208467328851533e-06	0.0	8.342830823037925e-05	5.840124247061796e-07	2.2462020175810703e-06	5.839980577429666e-07	5.84013126402296e-07	3.766337966740073e-05	0.0004346031400878063	0.0001167544794633174	0.0	0.0	0.0	5.837722974412721e-07	1.2182819728626451e-06	0.0	8.339388872401908e-05	5.837714896800976e-07	2.2452753444448895e-06	5.837571211878164e-07	5.83772197565924e-07	3.764783811032648e-05	0.00043442380513563354	0.00011670630041308658	0.0	0.0	0.0	5.835314021789534e-07	1.2312671799402513e-06	0.0	8.335947404872223e-05	5.835305885397243e-07	2.244348801640227e-06	5.835162184496328e-07	5.835313022924414e-07	3.763229870952033e-05	0.00043424449511167174	0.00011665812803859902	0.0	0.0	0.0	5.83290540294917e-07	1.196566948655142e-06	0.0	8.33250675311267e-05	5.832897445644146e-07	2.2434224787028713e-06	5.832753728149288e-07	5.832904403968065e-07	3.7616762969900075e-05	0.00043406522738233515	0.00011660996700613963	0.0	0.0	0.0	5.830497351206395e-07	1.2010308052738801e-06	0.0	8.329066611840495e-05	5.830489363762927e-07	2.2424962934100043e-06	5.830345629139697e-07	5.830496352105483e-07	3.7601229516291065e-05	0.0004338859860804074	0.0001165618130538255	0.0	0.0	0.0	5.828089653467607e-07	1.207196457330705e-06	0.0	8.325626960974399e-05	5.828081625616994e-07	2.2415702403242636e-06	5.827937873411228e-07	5.828088654243646e-07	3.7585698261209467e-05	0.00043370677019715	0.00011651366591160097	0.0	0.0	0.0	5.825682296230673e-07	1.2292348571688445e-06	0.0	8.322187693629782e-05	5.825674156306103e-07	2.2406442906376376e-06	5.825530386145185e-07	5.825681296880988e-07	3.757016872529089e-05	0.0004335275742015965	0.00011646552409460165	0.0	0.0	0.0	5.823275205252877e-07	1.2083254075557193e-06	0.0	8.318749106594336e-05	5.823267163500431e-07	2.2397185242230574e-06	5.823123375093533e-07	5.823274205775379e-07	3.7554642251817206e-05	0.00043334841359413714	0.00011641739176816701	0.0	0.0	0.0	5.820868588801825e-07	1.2128994558533962e-06	0.0	8.315311012255041e-05	5.820860515785711e-07	2.2387928905363445e-06	5.820716708927797e-07	5.820867589195012e-07	3.753911799706593e-05	0.00043316927863883457	0.00011636926631797379	0.0	0.0	0.0	5.81846231616195e-07	1.2181126174691272e-06	0.0	8.311873404491806e-05	5.818454208791003e-07	2.23786738789613e-06	5.818310383364451e-07	5.818461316424921e-07	3.752359593681258e-05	0.0004329901690558461	0.00011632114767015532	0.0	0.0	0.0	5.816056383640527e-07	1.1982111085011173e-06	0.0	8.308436493749422e-05	5.816048389744644e-07	2.236942072928477e-06	5.815904545715467e-07	5.816055383773e-07	3.75080770245259e-05	0.00043281109584660134	0.00011627303878164856	0.0	0.0	0.0	5.813650939085e-07	1.2124014086870128e-06	0.0	8.304999995231001e-05	5.81364285919662e-07	2.2360168689215884e-06	5.813498996623701e-07	5.813649939087283e-07	3.7492559977924815e-05	0.00043263204421366795	0.00011622493567868527	0.0	0.0	0.0	5.811245783807548e-07	1.195365729893714e-06	0.0	8.30156416813357e-05	5.81123779850099e-07	2.2350918456268e-06	5.811093917527588e-07	5.811244783680598e-07	3.747704597060184e-05	0.0004324530276980531	0.00011617684200058397	0.0	0.0	0.0	5.808841099774832e-07	1.2142656546953873e-06	0.0	8.298128715366288e-05	5.808832999601169e-07	2.2341669230220975e-06	5.808689100464224e-07	5.808840099520204e-07	3.7461533664793386e-05	0.0004322740308616028	0.00011612875360158979	0.0	0.0	0.0	5.806436679699619e-07	1.1942279627928567e-06	0.0	8.294693966444879e-05	5.80642869307433e-07	2.23324218979078e-06	5.806284776095253e-07	5.806435679319519e-07	3.744602455156276e-05	0.0004320950709084422	0.00011608067510517117	0.0	0.0	0.0	5.80403275475601e-07	1.2093913549304407e-06	0.0	8.291259630289157e-05	5.80402467507353e-07	2.2323175675299323e-06	5.803880740665083e-07	5.804031754253227e-07	3.743051732021049e-05	0.0004319161327122819	0.00011603260244943839	0.0	0.0	0.0	5.801629121850123e-07	1.1950842004732789e-06	0.0	8.28782596021635e-05	5.801621122836114e-07	2.2313931244075355e-06	5.801477171496415e-07	5.801628121228095e-07	3.741501311777132e-05	0.0004317372295073497	0.00011598453919137532	0.0	0.0	0.0	5.799225958831744e-07	1.1974136901932106e-06	0.0	8.284392825487008e-05	5.799217944756688e-07	2.2304688251905053e-06	5.799073977072305e-07	5.799224958094487e-07	3.739951135737234e-05	0.0004315583545197165	0.00011593648351290575	0.0	0.0	0.0	5.796823174797597e-07	1.192399015447034e-06	0.0	8.280960287890965e-05	5.796815184003264e-07	2.2295446864816967e-06	5.796671200646121e-07	5.796822173949744e-07	3.7384012321298434e-05	0.0004313795110049146	0.00011588843629028744	0.0	0.0	0.0	5.794420813561312e-07	1.1919048524697924e-06	0.0	8.277528320968127e-05	5.794412821969069e-07	2.2286207011244246e-06	5.794268823696472e-07	5.794419812608091e-07	3.7368515893366294e-05	0.00043120069762056604	0.00011584039716452696	0.0	0.0	0.0	5.792018857173725e-07	1.1997249563744235e-06	0.0	8.274096863319756e-05	5.792010815591191e-07	2.2276968525558064e-06	5.791866803244772e-07	5.792017856120943e-07	3.735302179959649e-05	0.00043102191120344394	0.00011579236528744457	0.0	0.0	0.0	5.789617263226394e-07	1.203334776046793e-06	0.0	8.270665961789607e-05	5.789609197580867e-07	2.2267731533568714e-06	5.789465172082293e-07	5.789616262080436e-07	3.7337530254581615e-05	0.0004308431542280387	0.00011574434132537203	0.0	0.0	0.0	5.787216065036573e-07	1.1939327679284145e-06	0.0	8.26723573491377e-05	5.787208050835223e-07	2.2258496354109144e-06	5.787064013184697e-07	5.787215063804378e-07	3.732204179651336e-05	0.00043066443290311926	0.00011569632694776893	0.0	0.0	0.0	5.784815346077606e-07	1.2206118104885655e-06	0.0	8.263805920752012e-05	5.78480719191792e-07	2.224926228165289e-06	5.784663143194546e-07	5.78481434476664e-07	3.730655524572309e-05	0.000430485733614595	0.00011564831849873313	0.0	0.0	0.0	5.782414923555046e-07	1.2105659801565109e-06	0.0	8.260376781384352e-05	5.782406804211921e-07	2.2240030021517035e-06	5.782262745568214e-07	5.782413922173316e-07	3.729107178832845e-05	0.0004303070700476051	0.00011560031965621958	0.0	0.0	0.0	5.780014981367107e-07	1.2043867464856246e-06	0.0	8.256948327089588e-05	5.78000689484322e-07	2.2230799601107374e-06	5.77986282750144e-07	5.780013979923101e-07	3.727559147337688e-05	0.00043012844276651166	0.00011555233057321029	0.0	0.0	0.0	5.777615527163293e-07	1.2095612113771828e-06	0.0	8.253520476871783e-05	5.777607407045959e-07	2.222157080209181e-06	5.777463332297479e-07	5.777614525665984e-07	3.7260113937768406e-05	0.0004299498475797174	0.00011550435012501584	0.0	0.0	0.0	5.775216504709691e-07	1.1914571945965423e-06	0.0	8.250093441457662e-05	5.775208488267851e-07	2.2212344191575257e-06	5.775064407465536e-07	5.775215503168506e-07	3.7244640135258384e-05	0.00042977129549105785	0.00011545638126909084	0.0	0.0	0.0	5.772818061879348e-07	1.2038859544198638e-06	0.0	8.246666981000461e-05	5.772809970552608e-07	2.220311912357029e-06	5.772665885113251e-07	5.772817060304116e-07	3.722916898532251e-05	0.0004295927740301611	0.00011540842065665884	0.0	0.0	0.0	5.77042003123396e-07	1.2062342039408131e-06	0.0	8.24324119213597e-05	5.770411921490336e-07	2.219389585803735e-06	5.770267832886162e-07	5.770419029634936e-07	3.721370092634198e-05	0.0004294142882536561	0.00011536046964742434	0.0	0.0	0.0	5.768022480759064e-07	1.2057330257147124e-06	0.0	8.239816117649661e-05	5.768014370978742e-07	2.218467450996619e-06	5.767870280734333e-07	5.768021479146867e-07	3.7198236153425684e-05	0.00042923584041096774	0.00011531252884690105	0.0	0.0	0.0	5.765625440730688e-07	1.189478507157824e-06	0.0	8.236391907397271e-05	5.765617423871064e-07	2.2175455482637216e-06	5.765473333557201e-07	5.765624439116271e-07	3.718277534487311e-05	0.0004290574383270762	0.00011526460035840372	0.0	0.0	0.0	5.763229016314805e-07	1.2008890384260792e-06	0.0	8.232968345407382e-05	5.763220928941162e-07	2.216623819441021e-06	5.763076840175023e-07	5.76322801470942e-07	3.716731752728527e-05	0.00042887907076731433	0.00011521668116499587	0.0	0.0	0.0	5.760833056664994e-07	1.193265307870287e-06	0.0	8.22954561076086e-05	5.760825011508579e-07	2.2157023127282355e-06	5.760680925944741e-07	5.760832055080191e-07	3.715186351055742e-05	0.00042870074707514357	0.00011516877377780911	0.0	0.0	0.0	5.758437687337969e-07	1.1861871419798693e-06	0.0	8.226123717889874e-05	5.758429681642253e-07	2.2147810319979453e-06	5.758285600969068e-07	5.758436685785522e-07	3.7136413361088026e-05	0.0004285224680142845	0.0001151208784030947	0.0	0.0	0.0	5.756042918646639e-07	1.188497328678775e-06	0.0	8.222702609516231e-05	5.756034899217046e-07	2.2138599618173203e-06	5.755890825153483e-07	5.756041917138537e-07	3.7120966821361547e-05	0.00042834423061076707	0.00011507299424292822	0.0	0.0	0.0	5.753648710694789e-07	1.2027283675651612e-06	0.0	8.219282197620999e-05	5.75364060259325e-07	2.2129390784787097e-06	5.753496536884886e-07	5.753647709243197e-07	3.710552349492345e-05	0.00042816603028725643	0.00011502512006861722	0.0	0.0	0.0	5.751255002048035e-07	1.1848608620823055e-06	0.0	8.215862775682388e-05	5.751246997188396e-07	2.2120184609888023e-06	5.751102941598212e-07	5.751254000665291e-07	3.709008470739459e-05	0.00042798788233815404	0.00011497725998975026	0.0	0.0	0.0	5.748861998185994e-07	1.1948640515425372e-06	0.0	8.212444128369523e-05	5.748853932253587e-07	2.211098051367212e-06	5.748709888561938e-07	5.748860996884503e-07	3.707464948716432e-05	0.0004278097755489511	0.00011492941099453414	0.0	0.0	0.0	5.746469548518957e-07	1.1820413341495827e-06	0.0	8.209026466854383e-05	5.74646155560044e-07	2.2101779064645325e-06	5.746317525596503e-07	5.74646854731123e-07	3.7059218787915335e-05	0.0004276317209219459	0.0001148815760394373	0.0	0.0	0.0	5.744077800870379e-07	1.1833822305408844e-06	0.0	8.205609692741105e-05	5.744069798344719e-07	2.209257999786805e-06	5.743925783824833e-07	5.74407679976896e-07	3.704379216558455e-05	0.0004274537133301336	0.00011483375374790813	0.0	0.0	0.0	5.741686686412787e-07	1.180910622045429e-06	0.0	8.20219385669126e-05	5.741678695948806e-07	2.2083383449734055e-06	5.741534698710085e-07	5.741685685430234e-07	3.70283698488437e-05	0.0004272757554094154	0.00011478594482877787	0.0	0.0	0.0	5.739296240587674e-07	1.1997281626206933e-06	0.0	8.198778800469932e-05	5.739288137650289e-07	2.2074188994234126e-06	5.739144159487774e-07	5.739295239736518e-07	3.701295112309571e-05	0.0004270978389108312	0.00011473814706671694	0.0	0.0	0.0	5.736906352628523e-07	1.181904784331731e-06	0.0	8.195364852458475e-05	5.736898353328097e-07	2.206499751551827e-06	5.736754396024744e-07	5.736905351921261e-07	3.6997537470387164e-05	0.00042691998093338345	0.00011469036505582222	0.0	0.0	0.0	5.734517252240017e-07	1.1967438224691185e-06	0.0	8.19195175575191e-05	5.734509163158719e-07	2.205580832195788e-06	5.734365228487483e-07	5.734516251689019e-07	3.698212773030926e-05	0.00042674216808352727	0.00011464259519863919	0.0	0.0	0.0	5.73212875954941e-07	1.1944086497145958e-06	0.0	8.18853967533957e-05	5.732120682654945e-07	2.204662185783343e-06	5.731976772368363e-07	5.732127759166953e-07	3.6966722646882e-05	0.0004265644089436605	0.00011459483980128005	0.0	0.0	0.0	5.729740989862097e-07	1.1820753564437869e-06	0.0	8.185128715401063e-05	5.729732984767325e-07	2.2037438403724624e-06	5.729589100592933e-07	5.729739989660284e-07	3.69513226893848e-05	0.00042638670892579085	0.00011454710031809773	0.0	0.0	0.0	5.727354015895522e-07	1.1863306536796678e-06	0.0	8.181718753593953e-05	5.727345983881326e-07	2.2028257630345465e-06	5.727202127521298e-07	5.727353015886249e-07	3.6935927304326836e-05	0.0004262090616398306	0.00011449937503286062	0.0	0.0	0.0	5.724967751837871e-07	1.1879266708678772e-06	0.0	8.178309832210287e-05	5.724959709634505e-07	2.201907965168743e-06	5.724815882757688e-07	5.724966752032828e-07	3.692053668124607e-05	0.00042603146926973017	0.00011445166453261323	0.0	0.0	0.0	5.722582227041162e-07	1.1942530868821522e-06	0.0	8.174901928156615e-05	5.722574145899088e-07	2.200990440572165e-06	5.722430350136411e-07	5.722581227451778e-07	3.6905150714278934e-05	0.0004258539305907923	0.00011440396848859346	0.0	0.0	0.0	5.720197425066973e-07	1.1734459300893976e-06	0.0	8.17149528910272e-05	5.720189466089286e-07	2.2000732559427036e-06	5.720045703025981e-07	5.720196425704381e-07	3.6889770519744185e-05	0.00042567645848168274	0.00011435629036068402	0.0	0.0	0.0	5.717813518909057e-07	1.1914257709603791e-06	0.0	8.168089603751586e-05	5.717805452339017e-07	2.1991563274858256e-06	5.717661723518239e-07	5.717812519784048e-07	3.687439469038139e-05	0.00042549903670066776	0.00011430862578574715	0.0	0.0	0.0	5.715430290410265e-07	1.1773279979250302e-06	0.0	8.16468516040557e-05	5.715422306515529e-07	2.198239732842928e-06	5.71527861342439e-07	5.715429291533301e-07	3.6859024525558885e-05	0.00042532168023909686	0.00011426097879097354	0.0	0.0	0.0	5.713047940929665e-07	1.1685500108651572e-06	0.0	8.161281929051846e-05	5.71304000766503e-07	2.19732346395501e-06	5.712896351735116e-07	5.713046942310787e-07	3.6843659887493606e-05	0.000425144387504618	0.00011421334894840874	0.0	0.0	0.0	5.710666449069159e-07	1.1909246137045475e-06	0.0	8.157879665475483e-05	5.710658384892542e-07	2.19640745509338e-06	5.710514767499535e-07	5.710665450718007e-07	3.682829967125822e-05	0.0004249671457450467	0.00011416573283195404	0.0	0.0	0.0	5.708285643523353e-07	1.1932457859017223e-06	0.0	8.154478548542417e-05	5.708277563471368e-07	2.1954917544402597e-06	5.708133985923369e-07	5.708284645449135e-07	3.681294468168779e-05	0.00042478996424587755	0.00011411813293559581	0.0	0.0	0.0	5.705905648991102e-07	1.192748277945807e-06	0.0	8.151078617966791e-05	5.705897571270378e-07	2.194576372714631e-06	5.705754034806015e-07	5.705904651202537e-07	3.6797595095274104e-05	0.00042461284504225605	0.00011407054980543685	0.0	0.0	0.0	5.703526492777011e-07	1.18347762584277e-06	0.0	8.147679960831449e-05	5.703518469321351e-07	2.1936613333904514e-06	5.703374975104955e-07	5.703525495282304e-07	3.678225130219662e-05	0.00042443579263542954	0.00011402298464994476	0.0	0.0	0.0	5.701148235303929e-07	1.179708093971358e-06	0.0	8.144282543098837e-05	5.701140233874723e-07	2.192746627333481e-06	5.700996782993362e-07	5.701147238110741e-07	3.676691314568417e-05	0.0004242588052154192	0.00011397543698201059	0.0	0.0	0.0	5.698770852215844e-07	1.188443860362826e-06	0.0	8.140886271851317e-05	5.698762799965217e-07	2.1918322295572814e-06	5.698619393428347e-07	5.698769855331275e-07	3.675158020308054e-05	0.0004240818779045853	0.00011392790549027222	0.0	0.0	0.0	5.696394277944084e-07	1.1839589737668077e-06	0.0	8.13749126566806e-05	5.69638625068443e-07	2.1909181720203922e-06	5.696242889414738e-07	5.696393281374675e-07	3.6736253006312056e-05	0.00042390501684067466	0.0001138803918224474	0.0	0.0	0.0	5.694018594873924e-07	1.171106576866429e-06	0.0	8.134097605051696e-05	5.69401064247176e-07	2.1900044764305108e-06	5.693867327303742e-07	5.694017598625581e-07	3.672093191532167e-05	0.00042372822617718127	0.00011383289709308568	0.0	0.0	0.0	5.691643858732187e-07	1.1706181575391104e-06	0.0	8.130705195038776e-05	5.691635908940736e-07	2.1890911172546132e-06	5.691492640620346e-07	5.691642862810188e-07	3.670561649781761e-05	0.00042355150092592903	0.00011378541996081387	0.0	0.0	0.0	5.689270002449584e-07	1.1910658098359547e-06	0.0	8.12731386648198e-05	5.689261931776003e-07	2.1881780489870336e-06	5.689118710960816e-07	5.68926900685857e-07	3.669030598655377e-05	0.00042337483223392643	0.00011373795804590139	0.0	0.0	0.0	5.686896907038954e-07	1.1999507527790569e-06	0.0	8.123923752413285e-05	5.6868888041993e-07	2.1872653074825537e-06	5.686745631446822e-07	5.686895911782927e-07	3.667500097820661e-05	0.00042319822698695176	0.0001136905131966178	0.29685714247856143	0.0	0.0	4.441691247878005e-05	0.0007530432150067906	0.00012785472953592383	5.684524664913061e-07	5.474491631426275e-07	1.2181266644807958e-05	1.2571626836981807e-06	0.031680510144016086	1.5011194115857027e-05	0.023223497337587464	0.0022137609893978566	0.005608088740221871	2.6553352192693147e-06	0.004110321961374889	0.0003891677322194689	5.261576899717539e-07	0.00010523155148633347	3.394609699490354e-05	0.0001629751304578819	5.474492651980397e-07	0.00010948987345068757	3.531997243817464e-05	0.7241502490015468	0.995001314845595	1.3148455912752285e-06	0.0007169372729265264	0.0003650938690031297	941.8242486843674	943.4440834782131	0.1122682934611613	3.791719310585043e-08	0.00018061117420753892	1.1034617121127533e-07	4.27176816093642e-06	6.802471519900919e-08	1.1034631430424525e-07	4.271773702926344e-06	6.802480345157583e-08	1.1034645745220432e-07	4.271779247033514e-06	6.802489173785215e-08	1.1015714263767729e-07	4.271784803170961e-06	6.802498021569572e-08	2.663998619439222e-07	4.271778184472114e-06	6.802487481841022e-08	5.199501129669465e-07	4.271767910235979e-06	6.802471120948373e-08	5.199488624713365e-07	4.27175763863546e-06	6.802454764250799e-08	5.199476122688971e-07	4.271747369588389e-06	6.802438411617535e-08	1.1034577722625419e-07	4.271752927008089e-06	6.802447261436567e-08	1.1015646391524771e-07	4.271758496147737e-06	6.802456129918408e-08	5.199477161029554e-07	4.2717482334199725e-06	6.80243978734571e-08	2.6639758070429864e-07	4.271741630138265e-06	6.80242927215871e-08	1.1034562892905699e-07	4.2717471950810216e-06	6.802438133954296e-08	1.1034577265905121e-07	4.271752761673384e-06	6.802446998376538e-08	5.199470173676454e-07	4.271742506875776e-06	6.802430668428574e-08	1.103456515355996e-07	4.2717480771204234e-06	6.802439538665056e-08	1.101563387679055e-07	4.27175365887102e-06	6.802448427223694e-08	1.1034593956456267e-07	4.271759232246903e-06	6.80245730244605e-08	1.1015662638389285e-07	4.271764817111474e-06	6.802466195963046e-08	1.1034622775581477e-07	4.2717703935829865e-06	6.802475076114495e-08	5.199491618718988e-07	4.27176014940433e-06	6.802458763073545e-08	5.199479149251408e-07	4.271749907316144e-06	6.802442453359839e-08	1.1015638587688174e-07	4.271755498976522e-06	6.802451357695145e-08	1.1034598700767105e-07	4.27176108210356e-06	6.802460248441612e-08	1.1034613120457169e-07	4.271766666626369e-06	6.802469141410564e-08	2.663987273303938e-07	4.271760086883289e-06	6.802458663699034e-08	1.101566482996245e-07	4.2717656842208816e-06	6.802467577073284e-08	1.1015679261517606e-07	4.271771282894032e-06	6.802476492574125e-08	5.199492681477143e-07	4.271761051886087e-06	6.802460200501056e-08	1.1034613034114564e-07	4.271766643621497e-06	6.802469104952402e-08	1.1015681730447246e-07	4.271772246552353e-06	6.802478027231479e-08	1.1015696176374138e-07	4.271777850735327e-06	6.802486951504274e-08	2.663994232159471e-07	4.271771280890833e-06	6.802476489551828e-08	1.1034639448803226e-07	4.2717768777231165e-06	6.802485402117925e-08	1.1034653903772712e-07	4.271782475747154e-06	6.802494316581597e-08	1.1015722546259102e-07	4.2717880848888415e-06	6.80250324874907e-08	2.6640006049069313e-07	4.271781520086701e-06	6.802492794824363e-08	5.199505117077187e-07	4.27177130171225e-06	6.80247652286372e-08	5.199492678502513e-07	4.271761084944218e-06	6.802460253459585e-08	1.101566738100055e-07	4.271766699350229e-06	6.802469194005824e-08	1.1015681856197449e-07	4.2717723147583194e-06	6.80247813614769e-08	2.663990760495745e-07	4.271765756299594e-06	6.802467692319923e-08	1.1015679420317063e-07	4.271771373787642e-06	6.802476637772791e-08	1.101569390346066e-07	4.271776992223965e-06	6.802485584735579e-08	2.663993669928686e-07	4.271770436841568e-06	6.802475145805215e-08	2.663989580018403e-07	4.2717638825360765e-06	6.802464708588654e-08	2.6639854907073845e-07	4.271757329263232e-06	6.802454273015465e-08	2.66398140197237e-07	4.2717507769800235e-06	6.802443839017169e-08	1.1034586456470084e-07	4.271756390269158e-06	6.802452777779303e-08	2.6639808113242876e-07	4.2717498397285645e-06	6.802442346554888e-08	2.663976724221372e-07	4.271743290089086e-06	6.80243191676444e-08	2.6639726376208833e-07	4.271736741309914e-06	6.802421488342994e-08	1.1015604579662292e-07	4.271742367750444e-06	6.802430448044853e-08	1.1015619085503414e-07	4.2717479948491365e-06	6.802439408794751e-08	5.199464262519118e-07	4.271737794323747e-06	6.802423165244597e-08	2.6639692003319596e-07	4.2717312486950125e-06	6.802412741837503e-08	2.6639651161344985e-07	4.2717247037821e-06	6.802402319569361e-08	2.663961032332913e-07	4.2717181595464595e-06	6.802391898378814e-08	1.1015556649591042e-07	4.271723790135096e-06	6.802400864682167e-08	1.1015571165949802e-07	4.271729421217e-06	6.802409831771015e-08	1.1034531263506437e-07	4.271735042857361e-06	6.802418783824892e-08	1.1015600177059631e-07	4.2717406749213805e-06	6.802427752477593e-08	1.1015614697409464e-07	4.271746307470992e-06	6.802436721903464e-08	1.1034574873741205e-07	4.271751930567659e-06	6.80244567627612e-08	1.103458939598845e-07	4.2717575541393245e-06	6.802454631405019e-08	1.101565821500513e-07	4.271763188112013e-06	6.802463603096581e-08	1.1034618469943562e-07	4.271768812609637e-06	6.802472559699607e-08	1.1015687241553407e-07	4.271774447490165e-06	6.802481532836391e-08	2.663992021199142e-07	4.271767908721573e-06	6.802471120349137e-08	1.1015684906285406e-07	4.2717735445238756e-06	6.802480094952411e-08	2.663991453372257e-07	4.271767006660899e-06	6.802469683905833e-08	1.1015682575618964e-07	4.271772643269777e-06	6.802478659792162e-08	5.199494200535522e-07	4.27176245286149e-06	6.802462432343396e-08	5.199481795374099e-07	4.271752263073013e-06	6.802446205880004e-08	1.1015644550852785e-07	4.271757901017463e-06	6.802455183889971e-08	2.663981686737141e-07	4.271751365235785e-06	6.802444776153021e-08	1.1034587907366983e-07	4.271756993681535e-06	6.802453739035822e-08	1.1034602443245292e-07	4.2717626222779975e-06	6.80246270215844e-08	1.1015671252832481e-07	4.271768260949639e-06	6.802471681324796e-08	1.1034631541935008e-07	4.271773889819815e-06	6.802480644882835e-08	5.199495690761516e-07	4.271763701654343e-06	6.802464420999823e-08	2.663985288284227e-07	4.271757167010583e-06	6.802454015071268e-08	2.663981210956709e-07	4.271750632473818e-06	6.802443609312015e-08	2.6639771336311563e-07	4.271744097999491e-06	6.802433203651125e-08	2.6639730562837454e-07	4.271737563544162e-06	6.802422798019459e-08	5.199451461916605e-07	4.271727375947698e-06	6.802406575036487e-08	1.1015580345103367e-07	4.2717330153150345e-06	6.80241555530347e-08	5.199445918812588e-07	4.271722827646569e-06	6.802399332204239e-08	2.663959781876319e-07	4.271716293109341e-06	6.802388926438313e-08	1.1034497278878893e-07	4.271721922181146e-06	6.802397890308196e-08	1.103451181591567e-07	4.2717275510031076e-06	6.802406853780146e-08	5.199439252480004e-07	4.271717362632683e-06	6.802390629560387e-08	1.1034500032405989e-07	4.271722991083456e-06	6.80239959243988e-08	2.663959869061308e-07	4.271716455417994e-06	6.802389184874682e-08	2.663955790772775e-07	4.271709919457559e-06	6.802378776838817e-08	1.1034480796943232e-07	4.271715546947884e-06	6.80238773818701e-08	2.663955218292648e-07	4.271709010250726e-06	6.802377328976916e-08	2.663951139332144e-07	4.271702473174501e-06	6.802366919162239e-08	5.199408702893485e-07	4.2716922824895e-06	6.802350691250991e-08	5.199396296193473e-07	4.271682091467482e-06	6.802334462801736e-08	5.199383888953755e-07	4.271671900051083e-06	6.802318233723158e-08	1.1015437247755295e-07	4.271677535072699e-06	6.802327207059083e-08	2.6639314975920646e-07	4.271670995804409e-06	6.802316793749115e-08	5.199370371636958e-07	4.271660802654713e-06	6.802300561908185e-08	5.199357961618929e-07	4.271650608957852e-06	6.802284329194702e-08	2.663914698180387e-07	4.271644067970953e-06	6.802273913144863e-08	1.1034310662469237e-07	4.271649689978549e-06	6.802282865753327e-08	1.1034325180799744e-07	4.271655311240158e-06	6.802291817173901e-08	2.66391762040624e-07	4.2716487679708025e-06	6.802281397488627e-08	5.199343291829655e-07	4.271638570482323e-06	6.802265158734317e-08	1.1034296447995309e-07	4.2716441895140245e-06	6.80227410660212e-08	1.1015365757950031e-07	4.271649817658692e-06	6.802283068981629e-08	1.1034325493006949e-07	4.271655435048545e-06	6.802292014234885e-08	5.199351388316682e-07	4.271645234145233e-06	6.8022757700412e-08	2.6639113178914933e-07	4.271638686066135e-06	6.802265342693405e-08	1.1034296729206406e-07	4.271644300943976e-06	6.802274283944499e-08	1.1034311229279103e-07	4.271649914917153e-06	6.80228322375492e-08	1.1015380501111363e-07	4.271655537915023e-06	6.802292177936385e-08	5.199351491861415e-07	4.271645332281776e-06	6.80227592620793e-08	1.103431388325364e-07	4.2716509435412605e-06	6.802284861695609e-08	1.1034328374089427e-07	4.271656553833526e-06	6.802293795642926e-08	5.199352715722599e-07	4.271646345158276e-06	6.802277539068522e-08	1.1034316489623805e-07	4.271651953511364e-06	6.802286469926494e-08	1.1015385738120544e-07	4.27165757076821e-06	6.802295414962853e-08	5.199353940911118e-07	4.271647358831224e-06	6.802279153192497e-08	1.1034319098094874e-07	4.27165296407357e-06	6.802288079095274e-08	2.663916101920847e-07	4.271646404046021e-06	6.802277632714306e-08	1.1015371414946797e-07	4.271652016959975e-06	6.802286570832462e-08	1.1015385885238808e-07	4.2716576287340906e-06	6.802295507135308e-08	1.101540035264103e-07	4.271663239359167e-06	6.802304441608175e-08	5.199360814964524e-07	4.271653020138074e-06	6.802288168234803e-08	1.1034333701742519e-07	4.271658618477138e-06	6.802297083141632e-08	1.1034348159296921e-07	4.271664215596381e-06	6.802305996105747e-08	5.199361990820289e-07	4.271653992446022e-06	6.802289716473193e-08	5.199349544429453e-07	4.271643767944488e-06	6.802273434687593e-08	1.1015364591273775e-07	4.271649371150407e-06	6.80228235734155e-08	5.19934391147291e-07	4.271639143774845e-06	6.802266070977574e-08	1.1015352660456862e-07	4.271644744234243e-06	6.802274989256487e-08	1.1015367098536014e-07	4.271650343294551e-06	6.802283905307233e-08	1.1034326760367652e-07	4.271655931011977e-06	6.802292803295058e-08	2.6639179107306414e-07	4.27164935263665e-06	6.802282327687848e-08	2.6639138056629946e-07	4.271642772704838e-06	6.802271849601082e-08	5.199335854763084e-07	4.271632535931852e-06	6.80225554826798e-08	1.101533560062345e-07	4.271638127483533e-06	6.802264452358367e-08	1.1034295188691071e-07	4.2716437075518015e-06	6.802273338162065e-08	5.199336979396713e-07	4.271633465709963e-06	6.802257028755224e-08	1.103428313997918e-07	4.271639042552872e-06	6.802265909421388e-08	2.663907358352832e-07	4.271632452830497e-06	6.8022554157396e-08	1.1034280516476106e-07	4.271638026316768e-06	6.802264291059499e-08	2.6639067184859587e-07	4.271631433098494e-06	6.802253791809544e-08	5.199322018153483e-07	4.271621182140987e-06	6.802237467882732e-08	5.199309537376977e-07	4.271610929239718e-06	6.80222114085936e-08	1.1034224904924213e-07	4.271616495571061e-06	6.802230004782316e-08	1.103423927945966e-07	4.271622060111104e-06	6.802238865852575e-08	5.19931059219841e-07	4.271611801300421e-06	6.802222529417073e-08	1.103422714642342e-07	4.271617362088022e-06	6.802231384510568e-08	1.1015296426061202e-07	4.27162293095834e-06	6.802240252474971e-08	1.1034255887832708e-07	4.271628488032068e-06	6.80224910165397e-08	1.1034270238574672e-07	4.2716340432344865e-06	6.802257947852807e-08	1.1034284584526038e-07	4.271639596554824e-06	6.802266791054309e-08	5.199331908781442e-07	4.271629325465855e-06	6.802250435063588e-08	1.103427239103257e-07	4.27163487481667e-06	6.802259271942537e-08	1.1015341563766561e-07	4.2716404321523796e-06	6.802268121536545e-08	1.1034301073373945e-07	4.271645977590023e-06	6.802276952183485e-08	1.1034315394179085e-07	4.271651521052535e-06	6.802285779684874e-08	1.1034329709916034e-07	4.271657062526505e-06	6.802294604019325e-08	5.199353140565035e-07	4.271646778453836e-06	6.802278227349657e-08	1.1034317452413846e-07	4.271652315709544e-06	6.802287044965369e-08	1.1015386516805577e-07	4.2716578608381375e-06	6.802295875117717e-08	2.6639190263135486e-07	4.271651227726944e-06	6.802285312329758e-08	1.1034328934683185e-07	4.271656758577937e-06	6.802294119744891e-08	5.199352749074033e-07	4.2716464628737485e-06	6.802277724549205e-08	5.199340213785795e-07	4.271636164638722e-06	6.802261325322079e-08	1.1015344851085877e-07	4.271641698515805e-06	6.802270137553508e-08	5.199334406118607e-07	4.271631395265642e-06	6.802253730338484e-08	5.199321861443471e-07	4.271621089357109e-06	6.802237318888999e-08	2.663896075149001e-07	4.271614439417975e-06	6.802226729297526e-08	1.1015288814262392e-07	4.271619963531931e-06	6.8022355259788e-08	5.199307933766384e-07	4.271609649643151e-06	6.802219101818931e-08	1.1034221501214808e-07	4.2716151588353134e-06	6.802227874737149e-08	1.1034235728134737e-07	4.2716206656231916e-06	6.802236643826472e-08	5.1993087742488e-07	4.271610343668069e-06	6.802220206819689e-08	1.1015278233630194e-07	4.27161585527091e-06	6.802228983575257e-08	1.1015292442382941e-07	4.2716213644088364e-06	6.802237756405377e-08	1.1034251742415868e-07	4.271626861133743e-06	6.802246509468431e-08	5.199316296343332e-07	4.2716165281867e-06	6.802230054955575e-08	2.663893199516342e-07	4.271609852243168e-06	6.80221942394814e-08	1.1034221993858037e-07	4.271615340923123e-06	6.802228164198283e-08	1.1015291097065755e-07	4.271620836974401e-06	6.802236916186424e-08	5.199308945669751e-07	4.271610492457109e-06	6.802220443246076e-08	5.199296350497524e-07	4.271600144819402e-06	6.802203965335628e-08	5.199283751440761e-07	4.271589794014814e-06	6.80218748238111e-08	2.663876509505486e-07	4.271583100867072e-06	6.80217682397289e-08	1.1034152868848806e-07	4.271588572608548e-06	6.802185537245921e-08	1.101522204708814e-07	4.271594051565254e-06	6.802194262008425e-08	1.101523617163004e-07	4.271599527788856e-06	6.802202982418413e-08	1.1034195289583833e-07	4.27160499133054e-06	6.802211682633142e-08	2.663885970779258e-07	4.271598283835797e-06	6.802201001376386e-08	2.6638817849066543e-07	4.271591573247552e-06	6.802190315192727e-08	5.199273280910729e-07	4.2715811976113886e-06	6.802173792690918e-08	1.1015203006075747e-07	4.271586659077407e-06	6.80218248959791e-08	2.663874526379117e-07	4.271579939146828e-06	6.802171788535337e-08	5.199259106497745e-07	4.27156955360963e-06	6.802155250264752e-08	2.6638638531291314e-07	4.271562827120063e-06	6.802144538755918e-08	1.1034100456154973e-07	4.271568266199174e-06	6.802153200011184e-08	5.199244884628995e-07	4.271557870500341e-06	6.802136645556915e-08	1.1015142829236353e-07	4.271563313212212e-06	6.802145312596071e-08	5.199238846623114e-07	4.271552910651476e-06	6.802128747213461e-08	5.199226180464736e-07	4.271542504425076e-06	6.802112175992655e-08	1.1015103192997053e-07	4.271547937288046e-06	6.802120827346464e-08	5.199220117566504e-07	4.271537524028877e-06	6.802104244925273e-08	5.199207438318862e-07	4.271527107010917e-06	6.802087656517627e-08	1.1034008154592509e-07	4.271532519844947e-06	6.802096275975224e-08	1.1034022132578866e-07	4.271537929556967e-06	6.802104890461025e-08	5.199207917495312e-07	4.2715275019311995e-06	6.802088285159691e-08	1.1015064482173153e-07	4.271532914854167e-06	6.802096904757762e-08	1.1015078436467868e-07	4.27153832460737e-06	6.802105519307977e-08	1.1034037111022602e-07	4.27154372124005e-06	6.802114112964499e-08	5.199214947972143e-07	4.27153327935574e-06	6.802097484955549e-08	2.663841182442893e-07	4.271526498845714e-06	6.802086687414446e-08	1.1034006551700427e-07	4.271531885064863e-06	6.802095264486735e-08	5.199200527536045e-07	4.271521431865436e-06	6.802078618457426e-08	5.199187799680099e-07	4.271510974630809e-06	6.802061966001558e-08	5.199175066868034e-07	4.271500513325793e-06	6.802045307063106e-08	1.1033939411676877e-07	4.271505884935509e-06	6.802053860868778e-08	2.663824080641996e-07	4.271499082337285e-06	6.802043028150442e-08	1.1033935707297348e-07	4.271504446921771e-06	6.802051570768214e-08	5.199167102831169e-07	4.271493970227886e-06	6.802034887321977e-08	5.199154346301813e-07	4.271483489333533e-06	6.802018197186053e-08	5.199141584624454e-07	4.271473004206009e-06	6.802001500308387e-08	2.6638035604755894e-07	4.2714661822447316e-06	6.801990636752934e-08	1.103385070176561e-07	4.271471527846537e-06	6.801999149139739e-08	1.1033864506224475e-07	4.271476869976214e-06	6.802007655997186e-08	5.199133509051135e-07	4.271466368906927e-06	6.801990933731393e-08	5.199120722808839e-07	4.271455863481565e-06	6.801974204528188e-08	5.199107931237951e-07	4.271445353669863e-06	6.801957468339375e-08	1.1014852562999099e-07	4.271450690026594e-06	6.801965966001975e-08	5.199101624930653e-07	4.271440171921422e-06	6.801949216605387e-08	5.19908881791008e-07	4.271429649354129e-06	6.801932460102552e-08	5.199076005438368e-07	4.271419122296191e-06	6.801915696448066e-08	2.6637699285794964e-07	4.271412260194968e-06	6.801904768967664e-08	5.199054830503529e-07	4.2714017242945246e-06	6.801887991230989e-08	1.1033684153352718e-07	4.271407026372232e-06	6.801896434304219e-08	2.66376237646057e-07	4.2714001520126504e-06	6.80188548730197e-08	1.1033680084034972e-07	4.271405446362115e-06	6.801893918067925e-08	1.1014749617930589e-07	4.27141074696455e-06	6.801902358791018e-08	5.199052965795867e-07	4.271400190065163e-06	6.801885547612847e-08	5.199040111577027e-07	4.27138962849781e-06	6.801868729000723e-08	1.1014708816363626e-07	4.271394916700785e-06	6.801877149977482e-08	5.199033683919499e-07	4.271384346356369e-06	6.80186031738758e-08	5.199020813340519e-07	4.271373771276211e-06	6.801843477255803e-08	5.199007936989808e-07	4.271363191435756e-06	6.80182662954306e-08	2.663735014033449e-07	4.27135627886729e-06	6.801815621692085e-08	1.1033566717565236e-07	4.271361535887537e-06	6.801823993010846e-08	1.1014636350160503e-07	4.271366799029456e-06	6.801832374077637e-08	5.198999432835578e-07	4.271356201501945e-06	6.801815498197763e-08	5.198986529195006e-07	4.271345599109934e-06	6.80179861457102e-08	2.663724029161671e-07	4.271338664994992e-06	6.80178757240687e-08	1.1014577357146049e-07	4.271343910939284e-06	6.801795926086382e-08	5.198971556233123e-07	4.271333294773536e-06	6.801779020524617e-08	1.1033507319133834e-07	4.271338522286513e-06	6.801787344853007e-08	1.1033520818937199e-07	4.2713437458828165e-06	6.801795662944099e-08	5.198971342499373e-07	4.27133311621943e-06	6.801778735887039e-08	1.1033506846638035e-07	4.2713383312388865e-06	6.801787040319527e-08	2.6637194782436994e-07	4.271331366987048e-06	6.801775950161932e-08	1.1033502320733725e-07	4.271336573637232e-06	6.801784241266381e-08	5.198962595688402e-07	4.271325925555694e-06	6.801767284878052e-08	1.1014544472134886e-07	4.271331133455567e-06	6.801775577971935e-08	1.1033501706438092e-07	4.271336327404369e-06	6.801783848849477e-08	2.663718215947556e-07	4.271329341359059e-06	6.801772723985518e-08	1.1033497069933683e-07	4.271334526799705e-06	6.801780981313882e-08	5.198960083753184e-07	4.271323855639333e-06	6.801763988172082e-08	2.6637104305411926e-07	4.271316855869901e-06	6.801752841452407e-08	2.663706062745259e-07	4.27130985144068e-06	6.801741687312019e-08	5.198930036611328e-07	4.271299165291792e-06	6.801724670300933e-08	1.1014475435628246e-07	4.2713043378938375e-06	6.801732907183396e-08	1.1033432460005619e-07	4.271309496449384e-06	6.801741121697531e-08	5.198929592519866e-07	4.271298796120968e-06	6.801724082105307e-08	5.198916563881013e-07	4.271288090505851e-06	6.801707034094044e-08	1.1033390479276029e-07	4.271293235121728e-06	6.801715226409516e-08	5.198909787038389e-07	4.271282519685984e-06	6.801698162758815e-08	2.6636846298041914e-07	4.271275477656578e-06	6.801686948740148e-08	1.1014414326534759e-07	4.271280618459715e-06	6.801695134983333e-08	5.198894418201657e-07	4.2712698880955175e-06	6.80167804755903e-08	5.198881353048818e-07	4.271259152342019e-06	6.801660951552351e-08	5.198868281355917e-07	4.271248411185169e-06	6.801643846940927e-08	5.198855203106025e-07	4.27123766461101e-06	6.801626733702525e-08	1.10332601916958e-07	4.271242771205673e-06	6.801634865470184e-08	1.1014329963925384e-07	4.271247883529578e-06	6.801643006360891e-08	5.198854549608148e-07	4.271237122303588e-06	6.801625869789287e-08	5.198841446950414e-07	4.271226355592329e-06	6.801608724482541e-08	1.1014287621828679e-07	4.2712314534907975e-06	6.801616842401193e-08	5.198834539330247e-07	4.2712206766359675e-06	6.801599680940832e-08	1.101427297047841e-07	4.2712257651432765e-06	6.801607783904293e-08	2.6636492056663245e-07	4.2712186600909495e-06	6.801596469522268e-08	1.103321107244099e-07	4.271223729538487e-06	6.801604542133962e-08	1.1014280833479688e-07	4.271228804637189e-06	6.801612623744382e-08	1.1014293917716544e-07	4.27123387542187e-06	6.80162069848471e-08	1.1033250366877789e-07	4.271238931927176e-06	6.801628750485894e-08	5.198843617365252e-07	4.27122812081467e-06	6.801611534469957e-08	1.1014292144448342e-07	4.271233177691439e-06	6.801619587062325e-08	1.1033248554637537e-07	4.271238220261297e-06	6.801627616871685e-08	5.198842740444696e-07	4.27122739398849e-06	6.801610376713082e-08	1.1014290260391619e-07	4.271232436862332e-06	6.801618407006205e-08	5.198835693592253e-07	4.271221600118529e-06	6.801601150172764e-08	1.1033218634328668e-07	4.2712266233542465e-06	6.801609149193322e-08	1.1014288263525244e-07	4.271231652150133e-06	6.801617157067719e-08	5.198834728046757e-07	4.271220800090317e-06	6.801599875843677e-08	2.6636460809232897e-07	4.271213627787698e-06	6.801588454366552e-08	2.6636416059418134e-07	4.271206450356853e-06	6.801577024722981e-08	5.198804041247279e-07	4.271195581745667e-06	6.801559717141692e-08	2.663630347429437e-07	4.27118839367982e-06	6.801548270562494e-08	2.6636258627066257e-07	4.271181200471772e-06	6.801536815794572e-08	5.198773296239061e-07	4.271170315259593e-06	6.801519481776986e-08	1.1014143033103939e-07	4.2711753035638255e-06	6.801527425170929e-08	1.1014155893926772e-07	4.2711802874380685e-06	6.80153536151007e-08	1.1033111881308026e-07	4.271185256912268e-06	6.801543274917864e-08	2.663623897850849e-07	4.271178039227054e-06	6.80153178117042e-08	5.198769432583822e-07	4.271167128191868e-06	6.801514406029985e-08	5.198756147838071e-07	4.271156211285126e-06	6.801497021539536e-08	1.1033049675445828e-07	4.271161160341411e-06	6.801504902433159e-08	5.19874887731349e-07	4.2711502326892466e-06	6.801487500830925e-08	5.198735572415988e-07	4.271139299143391e-06	6.801470089843441e-08	1.1014063022849904e-07	4.271144242757819e-06	6.801477962071159e-08	2.6635983066917533e-07	4.271136988215565e-06	6.801466409630799e-08	1.1033000003799615e-07	4.271141912298308e-06	6.801474250755382e-08	5.198725432824524e-07	4.2711309575660256e-06	6.801456806028992e-08	5.198712095030796e-07	4.271119996893048e-06	6.801439351842546e-08	5.198698750066487e-07	4.271109030281231e-06	6.80142188819899e-08	1.1032927770897885e-07	4.271113933352471e-06	6.801429695864381e-08	1.1013997590606406e-07	4.271118841893706e-06	6.801437512239936e-08	1.1014010246093359e-07	4.271123745931902e-06	6.801445321444364e-08	1.1032965776868573e-07	4.27112863549419e-06	6.801453107596641e-08	1.1032978405054606e-07	4.271133520524826e-06	6.80146088653226e-08	5.198715195578148e-07	4.271122523330031e-06	6.801443374185256e-08	2.663584744646694e-07	4.271115212806824e-06	6.801431732597225e-08	1.1014000874053587e-07	4.271120092467232e-06	6.801439502981194e-08	5.198698841827031e-07	4.271109078670639e-06	6.801421964196782e-08	1.103292787178776e-07	4.271113938219406e-06	6.801429702554393e-08	2.663579384819811e-07	4.271106607192248e-06	6.801418028314787e-08	5.198682418629178e-07	4.27109557675272e-06	6.801400463027485e-08	5.19866898881718e-07	4.27108454025368e-06	6.801382888091061e-08	1.1013921760078081e-07	4.271089388775248e-06	6.801390608888999e-08	1.1032876995397417e-07	4.271094222800887e-06	6.80139830660288e-08	1.10328894803954e-07	4.271099052276096e-06	6.801405997070181e-08	1.101395917643768e-07	4.2711038871479714e-06	6.801413696130949e-08	1.1032914440764473e-07	4.271108707482372e-06	6.801421372041555e-08	5.198684957688474e-07	4.27109764002864e-06	6.801403747810035e-08	1.1032898297769482e-07	4.271102450083477e-06	6.80141140735131e-08	5.198677335505703e-07	4.271091371488007e-06	6.801393765377314e-08	1.1013939356506374e-07	4.271096181225305e-06	6.801401424413042e-08	5.198669699505624e-07	4.271085091488079e-06	6.801383764696543e-08	5.198656197541165e-07	4.271073995605923e-06	6.801366095195037e-08	1.1013894540028161e-07	4.2710787893805885e-06	6.801373728811948e-08	2.663557444255819e-07	4.271071380257067e-06	6.801361930208441e-08	5.198639500214543e-07	4.271060267576884e-06	6.801344233957314e-08	2.6635458901499674e-07	4.271052847213015e-06	6.801332417454871e-08	2.663541261219663e-07	4.271045421461276e-06	6.801320592372762e-08	5.19860789457409e-07	4.2710342913216e-06	6.801302868319194e-08	2.663529686125051e-07	4.271026854373033e-06	6.801291025407412e-08	2.6635250469830574e-07	4.271019412058273e-06	6.801279173950452e-08	5.198576227869886e-07	4.271008264524273e-06	6.801261422198158e-08	1.1013725012776818e-07	4.271013010565688e-06	6.801268979805045e-08	1.1013737250069093e-07	4.2710177521072906e-06	6.801276530245884e-08	1.1032691892020995e-07	4.271022479168414e-06	6.801284057627252e-08	1.1032704101250783e-07	4.2710272016978325e-06	6.801291577791842e-08	1.1013773840543937e-07	4.271031929646234e-06	6.801299106585429e-08	5.198591454520003e-07	4.271020751280629e-06	6.801281305734001e-08	1.1032699631401164e-07	4.271025458977782e-06	6.801288802279202e-08	1.1013769340177565e-07	4.271030172090456e-06	6.801296307447901e-08	5.198589309215021e-07	4.271018977596581e-06	6.801278480913062e-08	1.1032695043314929e-07	4.271023670441791e-06	6.801285953807626e-08	1.1032707164198353e-07	4.2710283587365096e-06	6.801293419455566e-08	5.198587096080792e-07	4.271017148099664e-06	6.801275567214e-08	1.101374789762355e-07	4.271021836049097e-06	6.801283032312447e-08	1.1013759985119931e-07	4.271026519450659e-06	6.801290490168462e-08	5.198584851495815e-07	4.27101529266682e-06	6.801272612213839e-08	2.663517822693646e-07	4.271007763825216e-06	6.801260622967714e-08	1.101372368945519e-07	4.271012431638302e-06	6.801268056001002e-08	5.198567697055835e-07	4.271001187997664e-06	6.801250151203715e-08	1.1013706727707685e-07	4.27100584554806e-06	6.801257567894795e-08	1.1013718736988177e-07	4.271010498584229e-06	6.801264977397019e-08	1.1032673118530275e-07	4.271015137127376e-06	6.80127236381991e-08	1.1013742694801436e-07	4.271019781102643e-06	6.801279758892801e-08	5.198576635341042e-07	4.271008511485461e-06	6.801261812729008e-08	5.198562914758887e-07	4.270997235653724e-06	6.801243856669731e-08	5.19854918675063e-07	4.270985953638029e-06	6.801225890763659e-08	1.1032609702842019e-07	4.270990565897352e-06	6.801233235333248e-08	5.198541064619922e-07	4.270979272845824e-06	6.80121525185369e-08	1.1032592441209482e-07	4.270983874942078e-06	6.801222580239758e-08	5.198532916830753e-07	4.27097257088443e-06	6.80120457923405e-08	5.198519154716954e-07	4.2709612606965964e-06	6.801186568467177e-08	1.1032545906100645e-07	4.270965847000754e-06	6.801193871706607e-08	1.1013615566661244e-07	4.270970438867585e-06	6.80120118380385e-08	1.1032569613079315e-07	4.270975016345138e-06	6.801208472986939e-08	1.1032581436522206e-07	4.270979589391568e-06	6.801215755113512e-08	2.6634955448187077e-07	4.270971963050547e-06	6.801203610608172e-08	1.1032573546134985e-07	4.270976526440784e-06	6.801210877358245e-08	1.1013643100084594e-07	4.270981095371473e-06	6.801218152930836e-08	1.101365488116085e-07	4.2709856598636865e-06	6.801225421435281e-08	1.1032608924371771e-07	4.270990209938736e-06	6.801232666981284e-08	2.663502167696328e-07	4.270982559819941e-06	6.80122048461111e-08	2.6634973958850325e-07	4.270974904324425e-06	6.80120829367949e-08	5.198521981294854e-07	4.270963532357509e-06	6.80119018453364e-08	1.1032551756882565e-07	4.270968061873895e-06	6.801197397343453e-08	1.1013621261098166e-07	4.270972596986644e-06	6.801204619064844e-08	1.1032575170759239e-07	4.2709771177439695e-06	6.801211817926083e-08	1.1032586847794953e-07	4.270981634110653e-06	6.801219009795394e-08	1.1032598513461295e-07	4.2709861460808525e-06	6.801226194663491e-08	5.198535659746681e-07	4.270974744021542e-06	6.80120803759741e-08	1.1032580711371467e-07	4.270979245916421e-06	6.801215206422233e-08	1.1013650094656177e-07	4.270983753419963e-06	6.801222384178295e-08	5.198532743729254e-07	4.270972335699787e-06	6.801204202174091e-08	1.1013632271388075e-07	4.270976833187689e-06	6.801211363981944e-08	5.198524317356188e-07	4.270965404646145e-06	6.801193164746375e-08	5.19851040385943e-07	4.270953970054089e-06	6.801174955876866e-08	5.198496483173299e-07	4.270942529455936e-06	6.801156737444103e-08	2.663472425178356e-07	4.27093479774804e-06	6.801144425154808e-08	1.1032477508633956e-07	4.270939259205039e-06	6.801151529589589e-08	1.103248903306632e-07	4.270943716467391e-06	6.801158627344444e-08	2.663473166568901e-07	4.270935970898661e-06	6.80114629298278e-08	1.1032480536796425e-07	4.270940418947156e-06	6.801153376065658e-08	1.1013549953780006e-07	4.270944872783806e-06	6.801160468365536e-08	1.101356143872451e-07	4.2709493224263625e-06	6.80116755398645e-08	5.198490822286965e-07	4.270937842089773e-06	6.801149272273905e-08	5.198476846081629e-07	4.270926355827631e-06	6.80113098112648e-08	1.1032455693607588e-07	4.270930780343264e-06	6.801138026736624e-08	5.198468248836986e-07	4.270919283693925e-06	6.801119719049125e-08	1.1013495443632368e-07	4.270923708641994e-06	6.801126765348736e-08	2.66346068978259e-07	4.270915919570647e-06	6.801114361714962e-08	5.198450157751191e-07	4.270904407304905e-06	6.801096029160929e-08	1.1032398990754332e-07	4.27090880792108e-06	6.801103036715285e-08	1.1013468425858173e-07	4.270913214485651e-06	6.801110053741775e-08	1.1032421741398258e-07	4.270917607036098e-06	6.801117048451597e-08	5.198452212022354e-07	4.2709060757370035e-06	6.801098685588546e-08	2.663449694783426e-07	4.270898258071579e-06	6.801086236422838e-08	1.1032383102947594e-07	4.270902636402151e-06	6.801093208490186e-08	1.1013452507932629e-07	4.2709070207304555e-06	6.801100190108277e-08	1.1013463814098351e-07	4.270911401071618e-06	6.801107165376939e-08	1.1032417054007683e-07	4.270915767441246e-06	6.801114118396826e-08	1.1032428333147038e-07	4.270920129811994e-06	6.801121065048677e-08	1.1032439601919352e-07	4.270924488180178e-06	6.801128005326654e-08	5.198460589300126e-07	4.270912919677007e-06	6.801109583219546e-08	1.1013479023801982e-07	4.270917278698497e-06	6.801116524539102e-08	2.663456687825082e-07	4.27090942165608e-06	6.801104012669291e-08	5.198442248011971e-07	4.270897837927262e-06	6.801085566318543e-08	1.1032382012504694e-07	4.270902172996348e-06	6.801092469497702e-08	1.1013451307915115e-07	4.270906514170428e-06	6.801099382398488e-08	5.198438709192126e-07	4.27089491631291e-06	6.801080913549778e-08	2.6634427429179944e-07	4.270887035617797e-06	6.801068364017873e-08	2.6634378283922616e-07	4.270879150138339e-06	6.801055806868053e-08	5.198405398823108e-07	4.270867536650404e-06	6.801037313132005e-08	1.1013361984356519e-07	4.270871854385049e-06	6.801044188711196e-08	1.101337311934535e-07	4.270876168399107e-06	6.801051058365402e-08	1.1032326032482091e-07	4.270880468704441e-06	6.801057906189302e-08	1.1032337141498137e-07	4.270884765275172e-06	6.801064748065994e-08	1.1013406414874724e-07	4.270889068087712e-06	6.801071599882188e-08	1.1032359356221807e-07	4.270893357177282e-06	6.801078429845497e-08	1.1032370436133745e-07	4.270897642522574e-06	6.801085253846283e-08	1.1013439623255546e-07	4.270901934104377e-06	6.801092087778235e-08	5.198433140308129e-07	4.270890282404678e-06	6.801073533192871e-08	1.103236249228241e-07	4.270894555193158e-06	6.801080337199314e-08	1.1032373530152744e-07	4.270898824296151e-06	6.80108713533689e-08	5.198429355782965e-07	4.270887159069377e-06	6.801068559212112e-08	1.101341258668918e-07	4.270891429461337e-06	6.80107535940375e-08	1.1013423599522849e-07	4.270895696228286e-06	6.801082153822808e-08	5.198425549401583e-07	4.270884017669468e-06	6.801063556469214e-08	1.1013404485233695e-07	4.270888275863906e-06	6.801070337238677e-08	2.663438618785598e-07	4.270880315121356e-06	6.801057660243269e-08	5.198406827170365e-07	4.270868622577249e-06	6.801039040621671e-08	5.198392593798488e-07	4.270856924815264e-06	6.80102041269248e-08	2.6634190671589215e-07	4.2708489496848095e-06	6.801007712789209e-08	1.1032255717636266e-07	4.270853176046106e-06	6.801014442871423e-08	1.1032266636247285e-07	4.270857399027874e-06	6.801021167571839e-08	1.1032277546071774e-07	4.270861618625404e-06	6.801027886883e-08	1.1032288447101775e-07	4.2708658348354705e-06	6.80103460079979e-08	5.198389207734396e-07	4.270854112483293e-06	6.801015933714366e-08	1.1013327366999419e-07	4.270858330578227e-06	6.80102265063409e-08	5.198380074587787e-07	4.270846599503106e-06	6.801003969659456e-08	1.1013307992837681e-07	4.270850809614611e-06	6.801010673867546e-08	1.1013318850856618e-07	4.270855016450226e-06	6.801017372858957e-08	1.1032271394483152e-07	4.270859210023006e-06	6.801024050730214e-08	5.19838115050535e-07	4.270847463157619e-06	6.801005344612048e-08	2.663413182550612e-07	4.270839441621866e-06	6.800992570816386e-08	1.1032231161544637e-07	4.270843623260625e-06	6.800999229686092e-08	1.1032241964817863e-07	4.270847801719854e-06	6.801005883492576e-08	1.101331109768123e-07	4.270851986983755e-06	6.801012548134966e-08	1.1032263572365693e-07	4.270856159081534e-06	6.801019191811271e-08	2.663418614597037e-07	4.270848120159999e-06	6.801006390330941e-08	1.1013311920919124e-07	4.270852295046885e-06	6.801013038449842e-08	5.198372744313054e-07	4.270840517127297e-06	6.80099428288382e-08	1.1013292314801489e-07	4.270844684437082e-06	6.801000918938365e-08	1.1013303062619825e-07	4.270848848679362e-06	6.80100755010814e-08	5.198368553325217e-07	4.270837059248169e-06	6.800988776212425e-08	2.6634067104111057e-07	4.2708289975451545e-06	6.800975938458657e-08	1.1013262610396476e-07	4.270833150506797e-06	6.800982551667556e-08	5.198349448046138e-07	4.270821348977914e-06	6.800963758509929e-08	1.10132428874693e-07	4.270825494717886e-06	6.800970360220376e-08	1.1013253579961564e-07	4.270829637561506e-06	6.800976957318561e-08	5.198345177130582e-07	4.270817825084409e-06	6.800958146728284e-08	1.1013233802819258e-07	4.270821960832363e-06	6.800964732528711e-08	1.1032186017266014e-07	4.270826083759119e-06	6.800971297912292e-08	5.198340856678524e-07	4.270814260540879e-06	6.800952470219159e-08	5.198326465212895e-07	4.270802432880697e-06	6.800933635454249e-08	1.1013194112480609e-07	4.270806554764655e-06	6.8009401991804e-08	5.198317088810764e-07	4.27079471975647e-06	6.800921352715884e-08	1.1013174223847253e-07	4.270798834929993e-06	6.800927905757597e-08	1.1013184837892069e-07	4.270802947454099e-06	6.800934454580242e-08	5.198312704413433e-07	4.27079110231313e-06	6.800915591981484e-08	1.1032106309918498e-07	4.27079519825598e-06	6.8009221144012e-08	2.6633806307450634e-07	4.270787081406978e-06	6.800909188841676e-08	5.198293396870078e-07	4.2707752254838244e-06	6.800890309075785e-08	2.663368177210336e-07	4.270767101201749e-06	6.800877371682233e-08	1.1013103009422502e-07	4.270771193962171e-06	6.800883889037649e-08	2.6633656675424814e-07	4.2707630637171356e-06	6.800870942149387e-08	1.1013092600883398e-07	4.2707671507402105e-06	6.800877450369362e-08	2.6633631505693757e-07	4.270759014606532e-06	6.800864494104768e-08	5.198259246154809e-07	4.270747138568745e-06	6.800845582312326e-08	1.1013051537175937e-07	4.270751216278597e-06	6.80085207570406e-08	2.6633532189237706e-07	4.27074307066278e-06	6.800839104342261e-08	1.1031982248491914e-07	4.270747132911386e-06	6.80084557311394e-08	1.1031992744568998e-07	4.270751192875523e-06	6.80085203824765e-08	5.198249739137722e-07	4.270739301917787e-06	6.800833102698571e-08	5.198235266113177e-07	4.2707274071438665e-06	6.800814161074142e-08	1.1031941792114891e-07	4.270731457777975e-06	6.800820611353433e-08	1.1013011111791636e-07	4.270735516233558e-06	6.800827074087707e-08	5.198230666782289e-07	4.270723612922039e-06	6.800808118869158e-08	1.1012990884712223e-07	4.270727665774967e-06	6.800814572683072e-08	1.1013001338663215e-07	4.270731716514571e-06	6.800821023131581e-08	1.103195293485862e-07	4.270735755147763e-06	6.800827454301467e-08	5.1982309698355e-07	4.270723841148768e-06	6.800808482065413e-08	1.1012991481188726e-07	4.270727884291216e-06	6.800814920417574e-08	1.1031943040867856e-07	4.270731915391986e-06	6.80082133959422e-08	1.1013012307780354e-07	4.2707359544338564e-06	6.800827771416516e-08	1.101302272593293e-07	4.270739991428323e-06	6.800834199978526e-08	1.1031974323336579e-07	4.270744016387738e-06	6.800840609375707e-08	1.1013043520472554e-07	4.270748049300152e-06	6.800847031437584e-08	1.1013053922658625e-07	4.270752080181195e-06	6.800853450264816e-08	5.198250866428257e-07	4.270740146803923e-06	6.800834447172842e-08	1.1031974731660888e-07	4.270744162417182e-06	6.800840841689301e-08	1.1031985107163727e-07	4.270748176089198e-06	6.800847233114649e-08	5.198246121783261e-07	4.270736234948739e-06	6.800828217662792e-08	1.1013023463449855e-07	4.270740253526539e-06	6.800834616902286e-08	2.663346439954946e-07	4.270732047194855e-06	6.800821548866881e-08	5.198226495582114e-07	4.270720097778036e-06	6.800802520239137e-08	1.1012981853520368e-07	4.270724108845002e-06	6.800808907521424e-08	1.1012992199805469e-07	4.270728118192497e-06	6.800815292065688e-08	1.1031943673726911e-07	4.270732115833684e-06	6.800821657968673e-08	1.1031954003038376e-07	4.270736111767975e-06	6.800828021153723e-08	2.6633438720150417e-07	4.270727892502945e-06	6.800814932526795e-08	1.1031943097085321e-07	4.270731884246559e-06	6.800821289040048e-08	1.1013012262280186e-07	4.270735884347681e-06	6.800827658862219e-08	1.1013022580165252e-07	4.270739882823205e-06	6.800834026095977e-08	5.198236062604117e-07	4.270727914534562e-06	6.800814967421203e-08	2.663338771691879e-07	4.2707196847678035e-06	6.800801862075141e-08	2.6633336411757516e-07	4.27071145262431e-06	6.800788752945661e-08	5.198201462406034e-07	4.270699476401653e-06	6.80076968164144e-08	1.1012928699441173e-07	4.270703463258804e-06	6.800776030380312e-08	1.1012938983667862e-07	4.270707448761288e-06	6.800782376962068e-08	1.103189030500911e-07	4.27071142292078e-06	6.800788705481078e-08	1.1012959515707394e-07	4.270715405730854e-06	6.800795047775676e-08	2.6633309893203095e-07	4.270707162962915e-06	6.800781921731361e-08	5.19819626181862e-07	4.270695175695111e-06	6.800762832842651e-08	5.198181672356497e-07	4.270683185825161e-06	6.800743739812157e-08	1.1031827638663145e-07	4.270687150394689e-06	6.800750053065047e-08	5.198171910306702e-07	4.270675156736399e-06	6.800730954003894e-08	5.19815731343213e-07	4.270663160645956e-06	6.800711851071556e-08	1.1012835071341561e-07	4.270667129588713e-06	6.800718171291909e-08	5.19814754978121e-07	4.270655130024105e-06	6.80069906282905e-08	1.1012814367330258e-07	4.270659095837876e-06	6.800705378068346e-08	1.1012824597824602e-07	4.270663060721296e-06	6.80071169182612e-08	5.198142609265366e-07	4.270651056787342e-06	6.800692576407285e-08	1.101280387207588e-07	4.270655018687207e-06	6.800698885415645e-08	2.663293360802989e-07	4.27064675494141e-06	6.800685725977725e-08	5.198122772116071e-07	4.270634746104084e-06	6.800666602753752e-08	1.1031702536778007e-07	4.2706386935945704e-06	6.800672888819007e-08	1.1012772001640354e-07	4.270642650330582e-06	6.80067918960706e-08	1.1031722962433662e-07	4.270646596324264e-06	6.800685473288792e-08	1.1031733159336045e-07	4.270650541572835e-06	6.800691755784049e-08	1.1012802565537868e-07	4.270654496075553e-06	6.800698053015967e-08	5.198132221887168e-07	4.2706424809599214e-06	6.800678919796594e-08	1.103172253707827e-07	4.270646422906577e-06	6.800685197035811e-08	1.1031732723483585e-07	4.270650364195658e-06	6.800691473228013e-08	5.198127204309883e-07	4.2706383456461785e-06	6.800672334542821e-08	1.10127711286705e-07	4.270642294549012e-06	6.800678622861293e-08	1.1031722067805756e-07	4.27064623288489e-06	6.800684894352833e-08	5.198122187551566e-07	4.27063421119334e-06	6.80066575066652e-08	1.1031701192064761e-07	4.270638147332714e-06	6.800672018662245e-08	2.663282886380817e-07	4.270629867623954e-06	6.80065883381431e-08	1.103168997777435e-07	4.2706338020605025e-06	6.800665099099833e-08	5.19810707203819e-07	4.270621776281019e-06	6.800645948907602e-08	1.1012728420298648e-07	4.270625718810014e-06	6.800652227081674e-08	1.103167926981299e-07	4.270629650995969e-06	6.800658488785374e-08	5.198102031866829e-07	4.2706176228370126e-06	6.800639334806407e-08	2.663270104372853e-07	4.270609337798208e-06	6.800626141476369e-08	5.198077312473205e-07	4.27059730713644e-06	6.800606983515144e-08	1.1031605887103192e-07	4.270601235367585e-06	6.800613238925935e-08	5.198067458369583e-07	4.270589203198913e-06	6.800594078567069e-08	5.198052815638272e-07	4.270577169807326e-06	6.800574916262622e-08	1.1031553876991163e-07	4.270581095633693e-06	6.800581167847314e-08	1.101262354123881e-07	4.270585031444207e-06	6.800587435331052e-08	5.198047752087863e-07	4.270572996809603e-06	6.800568271049193e-08	5.198033106523858e-07	4.27056096112025e-06	6.800549105089515e-08	1.1012571628051739e-07	4.270564894973149e-06	6.800555369459145e-08	5.198023253966931e-07	4.270552858400551e-06	6.800536202094776e-08	2.6632297485519295e-07	4.270544565903305e-06	6.800522996899448e-08	1.1012529358766261e-07	4.270548498497929e-06	6.800529259267972e-08	5.198003309567901e-07	4.270536460697721e-06	6.800510089951677e-08	5.197988660546908e-07	4.270524422129043e-06	6.800490919413333e-08	1.1012477422644725e-07	4.270528353529309e-06	6.800497179882922e-08	1.1031427812884554e-07	4.270532275284095e-06	6.800503424992764e-08	5.197983581682602e-07	4.270520236701203e-06	6.800484254433518e-08	1.1012466641210892e-07	4.270524168196538e-06	6.800490515055974e-08	1.103141701316218e-07	4.270528090108789e-06	6.800496760418089e-08	1.1012486902200343e-07	4.270532022431294e-06	6.800503022357813e-08	1.1012497047057783e-07	4.270535955172237e-06	6.80050928496396e-08	5.197988087580868e-07	4.270523917633117e-06	6.8004901160691e-08	1.1012476153530434e-07	4.270527850289668e-06	6.800496378542607e-08	5.197978231240778e-07	4.2705158127423085e-06	6.800477209636647e-08	5.197963582436725e-07	4.270503774774953e-06	6.800458040063665e-08	5.197948933309273e-07	4.270491736464739e-06	6.800438869946444e-08	5.19793428394229e-07	4.270479697886553e-06	6.800419699404191e-08	5.197919634417137e-07	4.270467659113089e-06	6.800400528552617e-08	1.1012331095108807e-07	4.270471590831609e-06	6.800406789540076e-08	2.663179133232827e-07	4.270463297823437e-06	6.800393583547363e-08	5.197899687318626e-07	4.270451259941209e-06	6.800374414117766e-08	1.1031228723380706e-07	4.270455182577314e-06	6.800380660644495e-08	1.1031238861233538e-07	4.270459106114387e-06	6.800386908605916e-08	5.197894601907749e-07	4.270447070107663e-06	6.80036774216462e-08	1.103121791316839e-07	4.270450994578036e-06	6.8003739916137e-08	1.1012288150666585e-07	4.270454930005124e-06	6.80038025851055e-08	5.197889535128978e-07	4.270442896086627e-06	6.80036109539646e-08	1.103120714359169e-07	4.2704468225914675e-06	6.800367348086829e-08	1.1031217291285222e-07	4.270450750123063e-06	6.800373602412293e-08	5.197884463474466e-07	4.270438718524124e-06	6.800354442993933e-08	5.197869822442199e-07	4.2704266871768306e-06	6.800335283977995e-08	5.197855181882825e-07	4.2704146561544146e-06	6.800316125481053e-08	5.197840541876621e-07	4.2704026255281084e-06	6.800296967616493e-08	1.1031103139590489e-07	4.270406555265615e-06	6.800303225460594e-08	2.6631386300700104e-07	4.27039827108007e-06	6.800290033529575e-08	1.1031091900180669e-07	4.270402202739296e-06	6.80029629443484e-08	5.197825405690096e-07	4.27039017603167e-06	6.800277142813375e-08	2.66312842655748e-07	4.270381894425378e-06	6.800263954992235e-08	1.1031049608584271e-07	4.270385828665164e-06	6.800270220009231e-08	5.197805490892236e-07	4.27037380488831e-06	6.800251073057601e-08	2.663118228190043e-07	4.270365526189434e-06	6.800237889868883e-08	1.1031007338931559e-07	4.270369463326722e-06	6.800244159502274e-08	5.197785586912984e-07	4.270357442822988e-06	6.800225017765616e-08	5.197770959984353e-07	4.2703454231610884e-06	6.80020587737107e-08	5.197756334216496e-07	4.2703334044079066e-06	6.800186738425096e-08	1.1030924378448157e-07	4.270337345449454e-06	6.800193014279734e-08	1.1011995162554432e-07	4.270341298152171e-06	6.800199308703907e-08	5.197751331133244e-07	4.2703292839165625e-06	6.800180176953508e-08	1.1011974382644173e-07	4.270333239218531e-06	6.800186475518151e-08	1.1011984587498559e-07	4.2703371962443515e-06	6.800192776827947e-08	5.197746355746816e-07	4.2703251867329665e-06	6.80017365260236e-08	5.19773174223673e-07	4.270313178357281e-06	6.800154530186855e-08	1.1011932867850038e-07	4.270317139190578e-06	6.800160837562543e-08	5.197721957862487e-07	4.270305133979825e-06	6.800141720188643e-08	2.663075456154776e-07	4.270296873483842e-06	6.800128565998243e-08	1.1011890834685135e-07	4.270300838637277e-06	6.800134880255734e-08	5.197702133251767e-07	4.270288838244274e-06	6.800115770556495e-08	5.197687531068094e-07	4.270276839251892e-06	6.800096663089152e-08	2.6630578254553576e-07	4.270268584842131e-06	6.800083518594492e-08	1.1030756999557464e-07	4.270272546000419e-06	6.800089826493535e-08	1.1011828122591309e-07	4.270276519232087e-06	6.800096153618585e-08	1.103077750604709e-07	4.270280484552447e-06	6.800102468145554e-08	5.19767739272853e-07	4.270268495348935e-06	6.800083376269325e-08	1.1011817690993875e-07	4.270272474193051e-06	6.800089712333318e-08	5.197667653561693e-07	4.2702604888924435e-06	6.80007062667394e-08	5.197653069747685e-07	4.270248505276758e-06	6.8000515436992e-08	5.197638488115732e-07	4.270236523411919e-06	6.800032463514032e-08	1.101173526019701e-07	4.270240509129244e-06	6.800038810527107e-08	1.1030684516444823e-07	4.270244487163901e-06	6.800045145306204e-08	2.663037693478871e-07	4.2702362541081e-06	6.800032034823699e-08	5.197623599292436e-07	4.270224280998962e-06	6.80001296858432e-08	5.197609030543083e-07	4.270212309839122e-06	6.799993905450524e-08	1.1030611690152805e-07	4.270216295575563e-06	6.800000252497681e-08	5.197599322299429e-07	4.270204329065476e-06	6.799981196769913e-08	5.197584761711691e-07	4.270192364641492e-06	6.799962144365537e-08	5.197570203775779e-07	4.270180402365233e-06	6.799943095382636e-08	2.6629977535413645e-07	4.270172183572726e-06	6.799930007621106e-08	1.1030508059313401e-07	4.2701761797174745e-06	6.799936371247201e-08	1.1011579699668812e-07	4.270180188498872e-06	6.799942754996293e-08	1.1030528748303141e-07	4.270184189935521e-06	6.799949127049516e-08	5.197560284371097e-07	4.270172240714344e-06	6.799930098858829e-08	1.1011569556691584e-07	4.270176256918146e-06	6.799936494428984e-08	1.1011579918689467e-07	4.2701802758309714e-06	6.799942894313195e-08	1.1011590287596102e-07	4.2701842974602204e-06	6.799949298523304e-08	1.1030539387527227e-07	4.270188311822323e-06	6.799955691161232e-08	1.1011611020463643e-07	4.2701923389119065e-06	6.799962104066969e-08	5.197570239752096e-07	4.2701804066709175e-06	6.799943102919048e-08	5.197555720621865e-07	4.2701684769171035e-06	6.799924105733279e-08	5.197541204651368e-07	4.270156549715983e-06	6.79990511261396e-08	5.197526691913655e-07	4.2701446251315175e-06	6.799886123662911e-08	1.1011498384889631e-07	4.270148664333798e-06	6.799892555862498e-08	1.101150880615242e-07	4.270152706497125e-06	6.799898992777537e-08	5.197522031814272e-07	4.270140790968325e-06	6.79988001824908e-08	1.1030427043510316e-07	4.270144828628281e-06	6.799886447994298e-08	1.1011498929305759e-07	4.270148879310323e-06	6.799892898476454e-08	1.1030447947430997e-07	4.270152923042757e-06	6.799899337892147e-08	1.1011519812814405e-07	4.270156979820091e-06	6.799905798081163e-08	1.1011530279162491e-07	4.270161039663998e-06	6.79991226315378e-08	1.1030479374791025e-07	4.270165092597493e-06	6.799918717222427e-08	5.197537149952282e-07	4.2701531996049056e-06	6.799899778585266e-08	1.1030459131461877e-07	4.270157258320996e-06	6.799906241863907e-08	5.19752762493218e-07	4.270145371694303e-06	6.799887313365956e-08	1.103043891962126e-07	4.2701494363419906e-06	6.799893786091851e-08	1.1011510854167597e-07	4.270153514209924e-06	6.799900279870357e-08	2.6629810961278103e-07	4.270145374850959e-06	6.799887318618716e-08	5.19751318258428e-07	4.2701335013822874e-06	6.799868411077574e-08	1.1011469775386942e-07	4.270137588277102e-06	6.799874919233283e-08	5.197503715903776e-07	4.270125721626761e-06	6.799856022551772e-08	1.1011449722615648e-07	4.2701298148669974e-06	6.799862540813653e-08	2.6629663347820003e-07	4.2701216915942444e-06	6.799849605182678e-08	1.1030377786965362e-07	4.27012578130955e-06	6.79985611783263e-08	1.1030388356447801e-07	4.270129874490666e-06	6.799862636001986e-08	2.6629663836101585e-07	4.270121761515714e-06	6.799849716771383e-08	5.197484485727525e-07	4.270109916084439e-06	6.799830853884745e-08	5.19747007275351e-07	4.2700980741728875e-06	6.799811996604357e-08	2.662946562387246e-07	4.2700899711796186e-06	6.799799093272317e-08	1.1030295875542748e-07	4.270094080698751e-06	6.79980563746311e-08	5.197450815139836e-07	4.270082249881866e-06	6.799786797852935e-08	2.6629367052040996e-07	4.270074157545886e-06	6.799773911494326e-08	1.1030255040580496e-07	4.2700782774624655e-06	6.799780472244454e-08	1.1030265688216127e-07	4.270082401126048e-06	6.799787038961701e-08	1.1011338072056351e-07	4.2700865385376636e-06	6.799793627571971e-08	1.1030287038209472e-07	4.27009066973442e-06	6.799800206285876e-08	2.6629419759418526e-07	4.270082596364563e-06	6.79978735013192e-08	2.662936944723286e-07	4.2700745265994665e-06	6.799774499719187e-08	5.197427060578042e-07	4.270062727045481e-06	6.799755709898927e-08	1.1030225547865141e-07	4.270066872631088e-06	6.799762311528969e-08	2.662927150033324e-07	4.270058814287723e-06	6.799749479306914e-08	1.1030215450317057e-07	4.270062967390888e-06	6.799756092909195e-08	1.1011287996050872e-07	4.270067134435086e-06	6.799762728711865e-08	5.197418091980736e-07	4.270055355556926e-06	6.799743971819932e-08	5.197403760256287e-07	4.2700435808081184e-06	6.799725221504869e-08	1.1030176118963446e-07	4.2700477494108034e-06	6.799731859791611e-08	5.197394513647316e-07	4.2700359832265385e-06	6.799713123116589e-08	5.19738019749162e-07	4.2700242212955724e-06	6.799694393215768e-08	1.1030126124539857e-07	4.270028401764758e-06	6.799701050401219e-08	5.197370981070482e-07	4.270016648617264e-06	6.799682334488998e-08	5.197356680881765e-07	4.270004899842079e-06	6.799663625540452e-08	1.1030076228638192e-07	4.270009092485137e-06	6.799670302113962e-08	1.1030087064076128e-07	4.270013289364738e-06	6.799676985434163e-08	1.1030097910411323e-07	4.270017490493977e-06	6.799683675521918e-08	1.1011170781453467e-07	4.270021705871563e-06	6.799690388299417e-08	2.662899039023169e-07	4.270013709686258e-06	6.799677655069829e-08	5.197353138847274e-07	4.2700019881167e-06	6.799658989448032e-08	2.6628867496108333e-07	4.269994000468044e-06	6.799646269814149e-08	1.1011110226115301e-07	4.269998232446853e-06	6.799653009030381e-08	1.1011121144230663e-07	4.2700024688061855e-06	6.799659755222614e-08	5.197339479561208e-07	4.2699907657842916e-06	6.799641119139455e-08	2.6628797657905835e-07	4.269982795884689e-06	6.799628427772161e-08	5.197315545168379e-07	4.269971102172317e-06	6.799609806515545e-08	1.1029988982582784e-07	4.269975345835331e-06	6.799616564340951e-08	1.1011062150013021e-07	4.2699796039835116e-06	6.799623345233232e-08	1.1030010954119137e-07	4.2699838566639346e-06	6.799630117418871e-08	5.197316859412284e-07	4.269972182385361e-06	6.79961152711163e-08	5.197302655267163e-07	4.269960513014376e-06	6.799592944620318e-08	2.6628609248133616e-07	4.269952575308797e-06	6.799580304524276e-08	2.6628559782245465e-07	4.2699446421605995e-06	6.79956767168622e-08	1.1010983002518043e-07	4.269948927179283e-06	6.799574495371175e-08	1.1029931740033268e-07	4.269953206871376e-06	6.799581310574299e-08	1.1029942800076358e-07	4.269957491234377e-06	6.799588133215853e-08	1.1011016151382863e-07	4.269961790265219e-06	6.799594979215198e-08	1.1029964982079476e-07	4.269966084014845e-06	6.79960181680498e-08	1.1011038319389067e-07	4.269970392462819e-06	6.799608677801153e-08	2.662867114562704e-07	4.269962492861685e-06	6.799596098387738e-08	5.197290917573775e-07	4.269950873494483e-06	6.799577595530086e-08	5.197276780280128e-07	4.269939259359205e-06	6.79955910100476e-08	1.1029906805037944e-07	4.2699435767202136e-06	6.799565976196615e-08	1.1029917962253301e-07	4.269947898909832e-06	6.799572859078067e-08	5.197273176329034e-07	4.269936300504628e-06	6.79955438960368e-08	2.662845874885232e-07	4.269928430636367e-06	6.799541857541606e-08	1.1029878851835149e-07	4.269932767294673e-06	6.799548763464948e-08	5.197254775026941e-07	4.269921184716399e-06	6.799530319195865e-08	2.66283645871422e-07	4.269913329969498e-06	6.799517811215269e-08	1.1010902333442679e-07	4.269917691300806e-06	6.799524756430035e-08	1.10109135847997e-07	4.2699220576040915e-06	6.799531709562694e-08	5.197241761412666e-07	4.2699104964888e-06	6.799513299474399e-08	1.1010895040896969e-07	4.269914872865123e-06	6.799520268648579e-08	1.1010906331004742e-07	4.269919254269223e-06	6.799527245829515e-08	1.1010917634054588e-07	4.269923640717291e-06	6.799534231042989e-08	1.1029866521349306e-07	4.269928022247067e-06	6.799541208424851e-08	5.197249048407085e-07	4.269916488556045e-06	6.799522842010627e-08	5.19723501548318e-07	4.269904960558459e-06	6.799504484663469e-08	5.197220989508233e-07	4.269893438285252e-06	6.799486136432659e-08	1.1029788523028569e-07	4.269897840593694e-06	6.799493146904945e-08	1.1010862442469043e-07	4.2699022580370966e-06	6.799500181478922e-08	1.1010873838360744e-07	4.26990668065384e-06	6.799507224291451e-08	1.1010885247574057e-07	4.26991110846031e-06	6.799514275368638e-08	1.10298341860861e-07	4.269915531495917e-06	6.799521318848988e-08	1.1029845615989307e-07	4.269919959754539e-06	6.799528370646994e-08	1.1010919504113297e-07	4.269924403228997e-06	6.799535446675468e-08	1.1010930967038632e-07	4.26992885195835e-06	6.79954253107236e-08	1.1029880038248302e-07	4.2699332959827155e-06	6.799549607977325e-08	5.197255530599457e-07	4.269921830329646e-06	6.799531349915555e-08	2.662836930661044e-07	4.269914087249136e-06	6.799519019766323e-08	1.1029841912720406e-07	4.2699185473028516e-06	6.799526122198009e-08	1.1010915888958647e-07	4.269923022668967e-06	6.799533249013938e-08	1.1029865003084481e-07	4.269927493412981e-06	6.799540368469939e-08	2.662840474603689e-07	4.269919772300884e-06	6.799528073305724e-08	2.662835662762297e-07	4.269912056707277e-06	6.79951578692974e-08	1.1029836689979986e-07	4.269916543495744e-06	6.799522931936414e-08	2.916707128688696e-05	283.28638219085883	283.5082271373409	2972.3446973146297
104	943.5771175830508	883.4461820748035	385.0907744543959	0.006212503047687341	0.1134906808071257	0.00409834829800362	0.044165332419680035	0.8165151890127651	0.009347682183709818	0.006170264245961262	0.0	3603.6666098994565	6395.457191632732	0.028688264791345553	0.0	3.6802910568360963	0.1160341817732954	6.968039038933159	0.0	2.862904348514862e-06	0.0	0.023246526516958306	4.7596798762061985	5.685147067516568	0.09222167121310632	0.32356736703243405	119.95089060314622	2183.143530260358	0.0	198.15903437698532	96.22651457029167	0.0	0.0016893444320290629	0.0	2.305077880629587	0.0499575567018604	0.1087845447133624	2.70187649804487	0.0	0.042517971256295306	0.044087841095372685	1.432838616084117	1.4857252644579166	0.3130095404398004	0.27287916429695475	2.0089416024839144	0.0	1.1052147045083007e-05	0.0	0.24278401380581024	0.0	2.1571963718843383	3.1295449974482696e-07	0.0006507422522268231	0.010930441280935503	9.057915135853839e-05	0.0	0.027167873733312163	0.003987018719939888	0.0011065491758482202	0.016066795687819834	15064.03947835861	17.62205899544729	0.0045711342060843025	0.0	0.0456568272778635	0.09304088663704703	0.016731151879432287	0.14162133311499597	0.0	0.18965369155689585	0.0	6.580321149343786e-06	0.0	0.666644169952517	0.0029950725325091983	15.99968803021671	0.0	1.1146649780038687e-07	0.0	5.034717585967341e-05	7.7715023858048e-06	2.097514412553834e-10	3.608264261186839e-06	6.297761889675104e-06	1.3551080848822317e-09	0.0467650646740849	0.23366326758196942	8.902027944107738e-10	1.5324098101550909e-09	3.2856124567927133e-13	1.6839390075458915e-05	2.7578166653867365e-09	4.203623123811303e-06	4.699822140071228e-13	1.2415073443421552	0.0	0.0016542572556394871	0.3308146576057448	0.10671115172027211	1.8346324678501505e-07	9.173164035126956e-08	0.00020934191628740734	2.789048865066745e-07	5.578096472578338e-05	1.7993453926213876e-05	0.5755474314590953	0.0001880178158636008	0.5169228852017427	4.741789918653813	0.0	0.0	1.299403455013305e-06	0.0	6.260342339210269e-07	2.037321683043717	0.0	211.89981146352594	74.95792334701257	8.465778768039743e-05	0.00034082002550757905	0.0	1.230065815749248e-05	6.188636077831521e-07	6.249187382489256e-07	0.0001264024100798766	9.145048842555183e-09	0.0	0.00023206177177845585	0.0003540686775344408	2.5136209898120543e-08	1.680461438776323e-08	0.4386502762340714	1.8473063628398758e-05	4.6452537659119335e-09	4.569137322822844e-05	0.00037083726649736075	5.965308736287832e-09	4.0211492122570446e-06	0.0	1.67804061934265e-05	3.1295449974482696e-07	1.895040106270183e-06	3.129545502532135e-07	2.9572643008568286e-13	1.312113229262405e-10	3.7695871562561804e-05	7.538056096276585e-09	4.768193225942033e-06	1.399822973626744	0.0002800385963655527	9.786320405521459e-09	1.1286667640949523e-12	1.7379929115213128e-09	2.4671919614358108e-05	5.312283100323464e-10	2.399720859903618e-09	6.22855727900642e-07	1.0146069911595806e-09	6.242409426562779e-07	5.2173031341413185e-05	0.0003198470232648051	0.00022788783865896993	6.948007124855092e-10	1.2694138388917393e-10	8.472018252345626e-11	5.214069135693276e-10	155.2487666272753	124.59460884869203	0.00015957224676431796	2.1793246020443084e-06	6.932095851673196e-05	0.0	0.0009989187343167722	0.000849059571754238	0.8974859143465821	2.3516439900564258e-05	6.231101513469321e-06	3.646542669456455e-08	4.7000164764467476e-07	5.498235505532619e-07	1.9654841427832667e-09	0.0003822921598951689	2.185298764082962e-05	8.387210916760519e-08	0.09293646368236996	0.0	0.00014720927258007766	0.0	0.0	0.0	0.0	0.0	3.444370732828997	1.7589234695131858e-06	6.885375142668847e-09	1.0660750080515427e-07	1.24537516779028e-07	6.98404104374998e-10	0.00010803338650706007	6.179936057672849e-06	1.4961923690860576e-08	0.0499180776506771	0.0	8.511425329610344e-05	0.0	0.0	0.0	0.0	0.0	3.494781321689287	279.4980207431859	5.795315851657571	2.8660858345890915e-05	1.5505634437121094e-06	1.249036738088122e-05	0.0	0.00032299892572895986	0.0002745419682487754	0.029055230255128125	7.597370107409454e-06	4.4257185199265064e-06	1.4368087101283574e-07	3.326129033680857e-06	3.890800245162303e-06	1.3922179833137568e-08	0.000271649225590421	1.3150868638023699e-05	3.2934555194329885e-07	0.07555278010050002	0.0	0.00322988746070101	0.0	0.0	0.0	0.0	0.0	3.4616237044814744	106.7000425676968	175.08464122917462	0.00021465543496866266	1.843324913301493e-06	9.313389051451254e-05	0.0	0.0009235305806241855	0.0007849812191611233	1.4976112065737226	2.1742108304291343e-05	5.265232396033995e-06	2.4891883555738692e-08	2.205944284558449e-07	2.58071561256489e-07	9.213393131344363e-10	0.00032311629586566625	1.9963529902677827e-05	5.733029352623341e-08	0.08301202327098085	0.0	7.456505727515802e-05	0.0	1.8346324678501518e-07	9.173164035126952e-08	9.173164035126952e-08	1.834632976612964e-07	3.38668903318916	216.1138056874643	57.415965552483186	0.00010608928272827571	3.1192228376394047e-06	4.6158950597454506e-05	0.0	0.0009244795584536225	0.0007857878232214205	0.34752275284724155	2.176154458931078e-05	8.941442393382526e-06	8.97316141516112e-08	1.6083083554182497e-06	1.881388029109423e-06	6.731164592953398e-09	0.0005482121469673404	2.8904981133944894e-05	2.060402697023505e-07	0.11895852682139108	0.0	0.0005451392045099576	0.0	0.0	0.0	0.0	0.0	3.4135164437959022	266.7162729851261	22.982132575475955	3.858699797580442e-05	9.275039948026183e-07	1.6810779955645e-05	0.0	0.00041498638828765854	0.00035272956755552984	0.11899168457767309	9.768666838211857e-06	2.642841510794714e-06	2.8224049445641395e-08	6.236675368076831e-07	7.295490320415347e-07	2.6114043426387055e-09	0.00016228845935028078	8.125446951170062e-06	6.47178181409625e-08	0.0584245944426477	0.0	0.0004713021957020489	0.0	0.0	0.0	0.0	0.0	3.4844386041212414	182.90117448838845	101.6988153891645	0.0001262562934643748	1.5551425447102275e-06	5.488684454497894e-05	0.0	0.0009311382833027064	0.000791447690269846	0.6677796163942508	2.1920798367842153e-05	4.438856821452032e-06	2.7624715745878763e-08	4.19295096818875e-07	4.904962996974304e-07	1.754242152355722e-09	0.0002724545621192436	1.5282474289077376e-05	6.348944554336925e-08	0.07570791511148248	0.0	0.00014100149737025726	0.0	0.0	0.0	0.0	0.0	3.4645411916127244	221.9602213053059	57.15495153427943	9.40437646075562e-05	2.349229209105328e-06	4.0924140802663376e-05	0.0	0.0008416835419226856	0.0007154130301990113	0.3378425117821928	1.9813282921850994e-05	6.720015550484344e-06	6.152887232539891e-08	1.1325190289887557e-06	1.3248096235740737e-06	4.740253326283594e-09	0.00041223846648505473	2.1637889425484417e-05	1.41258905360681e-07	0.09763159311829325	0.0	0.00042167610970712994	0.0	0.0	0.0	0.0	0.0	3.438601213401755	244.1514717746762	43.28709523529702	6.384047477129296e-05	1.2293926585370992e-06	2.779665114894529e-05	0.0	0.0006284915729962941	0.0005342044426607176	0.23849829419467394	1.4795190520429414e-05	3.5059400563366124e-06	3.0895020797371154e-08	6.252335686250523e-07	7.313860295388473e-07	2.617558562640152e-09	0.0002152424324017069	1.1138690099920587e-05	7.088610415739002e-08	0.06673196284284061	0.0	0.0003118782195738358	0.0	0.0	0.0	0.0	0.0	3.4748755657147363	264.2399163225357	12.99428509099935	5.3234896238134826e-05	2.6503949315916673e-06	2.3190702438337175e-05	0.0	0.000567193732673233	0.00048210229692579004	0.06835234335048294	1.3344475924773783e-05	7.58774958814403e-06	1.943362735516176e-07	4.254610761106936e-06	4.976929740800876e-06	1.7809103010493872e-08	0.00046537028281655365	2.3092788651212598e-05	4.4564368542175675e-07	0.10594737664410916	0.0	0.0023523108213708973	0.0	0.0	0.0	0.0	0.0	3.4269288753088913	227.59233553543757	58.609603332336064	8.134005938405501e-05	1.386201425138649e-06	3.5401107124990155e-05	0.0	0.000746459726975872	0.0006344748487458938	0.3382224088598256	1.7572572645195982e-05	3.95481799945342e-06	3.130613489696369e-08	5.907851396882725e-07	6.910931117808727e-07	2.472988463861046e-09	0.0002427736510385945	1.2840635540516631e-05	7.186198480468319e-08	0.07105099309630393	0.0	0.0002480553695027433	0.0	0.0	0.0	0.0	0.0	3.4698845801343414	246.62885455799588	28.48035679153695	7.411191816834834e-05	2.94069495027365e-06	3.22709040545966e-05	0.0	0.0007370094211172336	0.0006264421471033336	0.15795233967402858	1.734576425960128e-05	8.425551696817021e-06	1.299798905573388e-07	2.6570012064558677e-06	3.1081059739235555e-06	1.1122392075531368e-08	0.0005166476612460437	2.6261845979981033e-05	2.9820802953966986e-07	0.11400134224576072	0.0	0.0011302577222266656	0.0	0.0	0.0	0.0	0.0	3.418730334675961	256.58708345731225	29.735727512053288	5.227874648294588e-05	1.3915146087217718e-06	2.276981378930986e-05	0.0	0.0005408827420830126	0.00045973877297779593	0.1586480961706938	1.2732018514250431e-05	3.970033159330272e-06	4.306555462061968e-08	9.156816694098398e-07	1.0711423268012777e-06	3.833786464915021e-09	0.00024370675761050683	1.2300929902661896e-05	9.877677985107867e-08	0.07119484794696436	0.0	0.0005308385153138572	0.0	0.0	0.0	0.0	0.0	3.4694327986537625	273.57779312082886	21.607399768745417	2.6542118312212984e-05	1.5950378064439693e-07	1.1565356357370477e-05	0.0	0.0002927933432026699	0.0002488681152440177	0.10938310317724977	6.8930241780528855e-06	4.5353952309790424e-07	3.626634415291734e-09	8.21870626055078e-08	9.61399657308834e-08	3.4416953036712306e-10	2.7865609274989437e-05	1.5656007314036846e-06	8.314323447584646e-09	0.037343633246011115	0.0	8.803594724608071e-05	0.0	0.0	0.0	0.0	0.0	3.5094953194906946	202.9129572783143	73.00902053852565	0.00011633569980566045	2.787190463528202e-06	5.0600026062259776e-05	0.0	0.000951846011228932	0.0008090487575576305	0.4575205743606059	2.2406844240169393e-05	7.982383998137865e-06	6.674253803264061e-08	1.1234743526598063e-06	1.3142402797765576e-06	4.701443620645836e-09	0.0004895261936923444	2.6230065124468675e-05	1.5330876440579962e-07	0.10975435196111175	0.0	0.00036975736797029146	0.0	0.0	0.0	0.0	0.0	3.424464789311883	274.3945103996753	19.6463540267595	2.6587302537992825e-05	3.186483887040475e-07	1.158528384179403e-05	0.0	0.0002941670756892111	0.0002500357513740168	0.09935048471717581	6.925157578789845e-06	9.064515954598132e-07	7.992845654258606e-09	1.816719292446163e-07	2.1251433843629047e-07	7.607674851294947e-10	5.568637203825856e-05	2.8819757971464434e-06	1.8323771834048355e-08	0.0417065562753191	0.0	0.00019369392832660308	0.0	0.0	0.0	0.0	0.0	3.5042832885790998	197.19259741050683	85.15848195281454	0.00011462861666915487	1.8779268865417286e-06	4.985024396433616e-05	0.0	0.0009114399982241233	0.0007747045469452144	0.5377720487258418	2.145663253246082e-05	5.364919611615723e-06	3.762887245835008e-08	6.156136005925142e-07	7.201467126239284e-07	2.5760642283493217e-09	0.0003292203500490654	1.7945626120462675e-05	8.644778077516494e-08	0.08461154267601885	0.0	0.00021156621089415698	0.0	0.0	0.0	0.0	0.0	3.4540501161427613	199.86708107815645	77.23882306075224	0.00011800087892994453	2.6241849969483305e-06	5.13202935567289e-05	0.0	0.0009509782100583535	0.0008083111692203283	0.4875509705973003	2.2386690327297078e-05	7.5121878872283165e-06	5.979376014409991e-08	9.914533677924735e-07	1.1598037071449977e-06	4.14884577081188e-09	0.0004607442992581193	2.4798929997318015e-05	1.373588094120068e-07	0.10523989935192542	0.0	0.00032658302796966654	0.0	0.0	0.0	0.0	0.0	3.4297916788914953	93.33920305489438	187.1877295843264	0.00023522511040584312	1.991775982137101e-06	0.00010202354252629836	0.0	0.0008853043087870228	0.0007524896998793566	1.6976246745680053	2.0842191660315448e-05	5.6919409931975675e-06	2.6035194093294118e-08	2.0183283920305823e-07	2.3612742361069356e-07	8.425337447260549e-10	0.0003492599214143362	2.1972115707996555e-05	5.99862912166722e-08	0.08775512525358908	0.0	7.110239195211115e-05	0.0	0.0	0.0	0.0	0.0	3.450509542319546	39.98685070943601	244.74368962347933	0.0003431610561099255	1.2246122682433629e-06	0.0001486341437848993	0.0	0.0005532992115630183	0.0004702924617411853	2.9982359587957386	1.3026165831936338e-05	3.492262703469857e-06	1.3322474652249572e-08	4.4176953984843256e-08	5.16918691304229e-08	1.836330132462322e-10	0.00021440344410132825	1.6367727432170274e-05	3.0744044889765225e-08	0.06660280709178056	0.0	2.471431785860389e-05	0.0	0.0	0.0	0.0	0.0	3.4753104056638175	8.943129892762256e-05	6.260335214259562e-07	2.407821624714483e-06	6.260189914908158e-07	0.0004697333893882597	0.0001251566307672218	4.037375806032468e-05	0.0	0.0	0.0	0.0	6.257830528750776e-07	1.3086234656802733e-06	0.0	8.9395401461219e-05	6.25782234113637e-07	2.4068551349038776e-06	6.257677092612952e-07	6.257829519139976e-07	4.035755088347256e-05	0.0004695448321396407	0.00012510638905108434	0.0	0.0	0.0	6.255318443209806e-07	1.294722052766778e-06	0.0	8.935951615486768e-05	6.255310334645958e-07	2.405888978459605e-06	6.255165121413599e-07	6.255317433864771e-07	4.034134891596242e-05	0.00046935633324991544	0.00012505616336156412	0.0	0.0	0.0	6.252807158938562e-07	1.3000168379304985e-06	0.0	8.932364060599975e-05	6.252799018865576e-07	2.4049230876963763e-06	6.252653833184188e-07	6.252806149798242e-07	4.0325151246219377e-05	0.00046916788321846445	0.00012500595093980905	0.0	0.0	0.0	6.250296538027982e-07	1.3090443943120052e-06	0.0	8.928777416533405e-05	6.250288343987238e-07	2.4039574434444438e-06	6.250143182505839e-07	6.250295529064716e-07	4.0308957670820975e-05	0.0004689794802957983	0.00012495575119125126	0.0	0.0	0.0	6.247786550767641e-07	1.3033973893580934e-06	0.0	8.925191799895532e-05	6.247778389347795e-07	2.4029920762111435e-06	6.247633251020149e-07	6.247785541971872e-07	4.029276875644812e-05	0.0004687911313850894	0.00012490556588986976	0.0	0.0	0.0	6.2452772858651e-07	1.3028739132309172e-06	0.0	8.921607170645281e-05	6.245269125820728e-07	2.402026974790634e-06	6.245124010706291e-07	6.24527627723584e-07	4.02765843364011e-05	0.0004686028346801248	0.00012485539452585109	0.0	0.0	0.0	6.242768717833201e-07	1.2882118029388584e-06	0.0	8.918023651170948e-05	6.242760638685694e-07	2.401062171981518e-06	6.24261554723886e-07	6.242767709372922e-07	4.026040496407695e-05	0.00046841459665438443	0.00012480523881601904	0.0	0.0	0.0	6.240260932513734e-07	1.3172954118856046e-06	0.0	8.914440926339523e-05	6.240252707253452e-07	2.400097582902935e-06	6.240107640025069e-07	6.240259924225604e-07	4.0244229213791715e-05	0.00046822640071687236	0.00012475509434012964	0.0	0.0	0.0	6.237753708894074e-07	1.3044250506984924e-06	0.0	8.91085928469517e-05	6.237745533628673e-07	2.3991332852877536e-06	6.237600491045434e-07	6.237752700780862e-07	4.0228058383093155e-05	0.0004680382619371346	0.00012470496511856908	0.0	0.0	0.0	6.235247247992997e-07	1.3007814732916465e-06	0.0	8.907278691596595e-05	6.235239093670807e-07	2.3981692698514273e-06	6.235094076049926e-07	6.235246240056562e-07	4.021189231220188e-05	0.00046785017843442095	0.00012465485065454927	0.0	0.0	0.0	6.232741524969853e-07	1.2936743964771672e-06	0.0	8.903699176674648e-05	6.232733408231958e-07	2.3972055446143038e-06	6.232588415779509e-07	6.232740517211228e-07	4.0195731132280956e-05	0.00046766215171485176	0.00012460475135341146	0.0	0.0	0.0	6.230236560091256e-07	1.3028530821247744e-06	0.0	8.900120614006966e-05	6.230228389246706e-07	2.396242075705288e-06	6.230083422087923e-07	6.230235552510915e-07	4.017957427300285e-05	0.0004674741751269248	0.00012455466544625333	0.0	0.0	0.0	6.227732264911626e-07	1.2981292798223442e-06	0.0	8.896543121288207e-05	6.227724119171155e-07	2.3952788948384936e-06	6.227579177360992e-07	6.227731257509576e-07	4.016342226390646e-05	0.0004672862548170651	0.00012450459457383976	0.0	0.0	0.0	6.225228721468852e-07	1.3037942648675564e-06	0.0	8.892966618302167e-05	6.225220541894118e-07	2.3943159804327674e-06	6.225075625447072e-07	6.225227714244649e-07	4.014727474127493e-05	0.00046709838654176186	0.000124454537608102	0.0	0.0	0.0	6.222725873359159e-07	1.2970857309899422e-06	0.0	8.889391209438836e-05	6.222717730554882e-07	2.393353360618799e-06	6.222572839418554e-07	6.222724866312125e-07	4.0131132173950684e-05	0.000466910575741479	0.00012440449600164714	0.0	0.0	0.0	6.220223793212561e-07	1.2976473188606469e-06	0.0	8.885816841152353e-05	6.220215647704611e-07	2.3923910209932797e-06	6.220070781793487e-07	6.220222786341648e-07	4.0114994318182724e-05	0.0004667228195709953	0.00012435446899834133	0.0	0.0	0.0	6.217722443222028e-07	1.2882609888108009e-06	0.0	8.88224359133086e-05	6.217714347920773e-07	2.391428982547675e-06	6.217569507092672e-07	6.21772143652591e-07	4.009886152301104e-05	0.0004665351220819092	0.00012430445767951226	0.0	0.0	0.0	6.215221877453511e-07	1.3016984597462898e-06	0.0	8.878671277829918e-05	6.215213703733288e-07	2.3904671962551177e-06	6.215068887815305e-07	6.215220870930488e-07	4.0082732964039174e-05	0.0004663474736793796	0.00012425445948909832	0.0	0.0	0.0	6.212721968104198e-07	1.2800373681583745e-06	0.0	8.875100189268365e-05	6.212713917250499e-07	2.3895057398497743e-06	6.212569125993645e-07	6.212720961752387e-07	4.006660994139942e-05	0.00046615988948621445	0.00012420447845669884	0.0	0.0	0.0	6.210222916653138e-07	1.2964931855830678e-06	0.0	8.871530012824879e-05	6.210214769497745e-07	2.3885445291106243e-06	6.210070002652788e-07	6.210221910470216e-07	4.0050491041579886e-05	0.00046597235306508595	0.00012415451020034878	0.0	0.0	0.0	6.207724504001999e-07	1.2848710894346315e-06	0.0	8.867960980040252e-05	6.207716422616062e-07	2.387583626399772e-06	6.20757167987109e-07	6.207723497985663e-07	4.0034377307558274e-05	0.0004657848765562894	0.00012410455795262233	0.0	0.0	0.0	6.205226891779775e-07	1.278659602462467e-06	0.0	8.864393044808345e-05	6.205218844351627e-07	2.3866230193119477e-06	6.205074125373989e-07	6.205225885927328e-07	4.0018268529798436e-05	0.0004655974575352656	0.00012405462106372664	0.0	0.0	0.0	6.202730047496091e-07	1.293997816612853e-06	0.0	8.860826031545668e-05	6.202721911799824e-07	2.3856626605761395e-06	6.202577216253024e-07	6.202729041804736e-07	4.0002163914612075e-05	0.0004654100867848709	0.00012400469707312054	0.0	0.0	0.0	6.200233848124061e-07	1.2776307268533714e-06	0.0	8.857260194951463e-05	6.200225803301663e-07	2.3847026187851985e-06	6.200081130797281e-07	6.200232842590959e-07	3.9986064609956294e-05	0.0004652227776744799	0.00012395478953891267	0.0	0.0	0.0	6.197738471568766e-07	1.2980367826361011e-06	0.0	8.853695233067957e-05	6.19773030747147e-07	2.3837428126368964e-06	6.197585657636408e-07	6.197737466190838e-07	3.996996925200235e-05	0.00046503551435672776	0.00012390489423326568	0.0	0.0	0.0	6.195243706438475e-07	1.285891307583692e-06	0.0	8.850131411908637e-05	6.195235610572887e-07	2.3827833137712424e-06	6.19509098297953e-07	6.195242701212557e-07	3.9953879039661084e-05	0.0004648483107926656	0.00012385501487216917	0.0	0.0	0.0	6.192749738532075e-07	1.2969919555093473e-06	0.0	8.846568537711693e-05	6.192741576979642e-07	2.3818240700242913e-06	6.192596971193302e-07	6.192748733454803e-07	3.993779309702592e-05	0.000464661156806538	0.00012380514874007695	0.0	0.0	0.0	6.190256432072543e-07	1.2848561427693627e-06	0.0	8.843006798926121e-05	6.190248338650569e-07	2.3808651321495713e-06	6.190103754191555e-07	6.190255427140358e-07	3.992171227289865e-05	0.0004644740622831311	0.00012375529846766646	0.0	0.0	0.0	6.1877639185931e-07	1.2959477383399856e-06	0.0	8.839446001081722e-05	6.187755759474137e-07	2.3799064477965376e-06	6.187611195845308e-07	6.187762913802171e-07	3.990563568783857e-05	0.00046428701699956204	0.00012370546132830268	0.0	0.0	0.0	6.185272061762266e-07	1.2892787289130621e-06	0.0	8.835886286207253e-05	6.185263938924626e-07	2.378948055224658e-06	6.185119395574264e-07	6.18527105710856e-07	3.9889563980787544e-05	0.00046410002839262045	0.00012365563930198797	0.0	0.0	0.0	6.182780960579352e-07	1.2718796486292808e-06	0.0	8.832327738150825e-05	6.182772935734331e-07	2.377989977023408e-06	6.182628412071575e-07	6.182779956058456e-07	3.9873497528322044e-05	0.0004639131008458891	0.0001236058335555171	0.0	0.0	0.0	6.180290673383951e-07	1.2849399821619054e-06	0.0	8.828770103540376e-05	6.180282572571564e-07	2.3770321449883388e-06	6.180138067976843e-07	6.18028966899123e-07	3.985743518478116e-05	0.00046372622103068407	0.00012355604053688004	0.0	0.0	0.0	6.177801022575301e-07	1.2758799606871306e-06	0.0	8.825213560095346e-05	6.17779297389624e-07	2.376074606988807e-06	6.177648487693301e-07	6.177800018305807e-07	3.9841377750192095e-05	0.00046353939825166896	0.000123506262725438	0.0	0.0	0.0	6.175312132121138e-07	1.293339867912294e-06	0.0	8.821657877463766e-05	6.175303978489323e-07	2.3751173010175678e-06	6.175159509974166e-07	6.175311127969605e-07	3.9825324182894036e-05	0.0004633526203876091	0.00012345649689163264	0.0	0.0	0.0	6.172823840543321e-07	1.2886854633257733e-06	0.0	8.818103234311335e-05	6.172815711479683e-07	2.3741602752012784e-06	6.172671259885076e-07	6.172822836504268e-07	3.980927528713587e-05	0.00046316589678991357	0.0001234067455279128	0.0	0.0	0.0	6.170336272463834e-07	1.290326859390053e-06	0.0	8.814549572692308e-05	6.170328132339086e-07	2.373203513952229e-06	6.170183696863826e-07	6.170335268531444e-07	3.979323079958624e-05	0.0004629792243921307	0.00012335700781753302	0.0	0.0	0.0	6.167849387045406e-07	1.2823533194517404e-06	0.0	8.810996963896345e-05	6.167841291006797e-07	2.372247036477953e-06	6.167696870812934e-07	6.167848383213621e-07	3.977719104035836e-05	0.00046279260691628254	0.00012330728475242362	0.0	0.0	0.0	6.165363233884339e-07	1.2892869069759802e-06	0.0	8.807445276448425e-05	6.165355095468994e-07	2.371290807388544e-06	6.165210689699649e-07	6.165362230146883e-07	3.976115541454469e-05	0.00046260603744098543	0.00012325757448816753	0.0	0.0	0.0	6.162877720759479e-07	1.286609032635365e-06	0.0	8.803894580833549e-05	6.162869595095092e-07	2.3703348456723126e-06	6.162725202863454e-07	6.162876717109978e-07	3.974512423884634e-05	0.00046241951965126304	0.00012320787800624276	0.0	0.0	0.0	6.160392896744569e-07	1.2750744123092174e-06	0.0	8.800344942537623e-05	6.160384835751086e-07	2.3693791689700877e-06	6.160240456144108e-07	6.160391893176546e-07	3.9729097807499945e-05	0.000462233056972711	0.00012315819621855315	0.0	0.0	0.0	6.15790880743491e-07	1.299911176748976e-06	0.0	8.796796084016335e-05	6.157900623152637e-07	2.368423702557133e-06	6.157756255260655e-07	6.157907803941717e-07	3.971307486665994e-05	0.00046204663482369077	0.00012310852523825328	0.0	0.0	0.0	6.155425258488104e-07	1.2557830437169659e-06	0.0	8.793248498752567e-05	6.155417302775373e-07	2.367468579308774e-06	6.155272945650904e-07	6.155424255063197e-07	3.969705764270971e-05	0.00046186027911181566	0.00012305887196682923	0.0	0.0	0.0	6.152942594978383e-07	1.2792540535283665e-06	0.0	8.789701655975207e-05	6.15293450305817e-07	2.366513656316814e-06	6.152790155775245e-07	6.152941591614958e-07	3.968104373895032e-05	0.0004616739619633084	0.00012300922897481222	0.0	0.0	0.0	6.150460445432393e-07	1.2787379905999002e-06	0.0	8.786155741409072e-05	6.150452354016156e-07	2.3655589835870796e-06	6.15030801564089e-07	6.150459442123904e-07	3.966503399289683e-05	0.0004614876931324996	0.00012295959885849663	0.0	0.0	0.0	6.147978939664876e-07	1.2876152706792468e-06	0.0	8.78261066707595e-05	6.147970794055812e-07	2.3646045374297418e-06	6.147826463663223e-07	6.147977936404703e-07	3.964902800672693e-05	0.00046130146800336925	0.000122909980384814	0.0	0.0	0.0	6.14549801602252e-07	1.2829807067892549e-06	0.0	8.779066534616733e-05	6.14548989433233e-07	2.3636503452121823e-06	6.145345570990871e-07	6.145497012804201e-07	3.9633026238399763e-05	0.00046111529191612366	0.00012286037497348024	0.0	0.0	0.0	6.14301774549113e-07	1.284614059267215e-06	0.0	8.775523283157196e-05	6.143009612223988e-07	2.362696390541389e-06	6.142865295011828e-07	6.143016742308145e-07	3.9617028412510934e-05	0.0004609291616806306	0.00012281078177094596	0.0	0.0	0.0	6.14053808539333e-07	1.26711622731056e-06	0.0	8.771981058869975e-05	6.140530050044548e-07	2.3617427127688e-06	6.140385738047091e-07	6.140537082239316e-07	3.9601035188383256e-05	0.00046074308498240913	0.0001227612028212781	0.0	0.0	0.0	6.138059137932596e-07	1.2805063153569086e-06	0.0	8.768439599873704e-05	6.13805102445253e-07	2.3607892413783698e-06	6.137906716779814e-07	6.138058134801265e-07	3.958504538346128e-05	0.0004605570480782437	0.00012271163445891863	0.0	0.0	0.0	6.135580719831087e-07	1.2660932602665307e-06	0.0	8.764899119658827e-05	6.135572684893566e-07	2.3598360338491984e-06	6.13542838065329e-07	6.135579716716313e-07	3.9569059960858124e-05	0.00046037106218677266	0.00012266207966961194	0.0	0.0	0.0	6.133102980376211e-07	1.2493707920246793e-06	0.0	8.761359627353516e-05	6.133095037731191e-07	2.3588830926287103e-06	6.132950736057423e-07	6.133101977271945e-07	3.955307896166217e-05	0.0004601851278015015	0.00012261253858110124	0.0	0.0	0.0	6.130625925955166e-07	1.2650708238851777e-06	0.0	8.757820849069206e-05	6.130617891237839e-07	2.357930343975517e-06	6.130473591270411e-07	6.130624922855506e-07	3.9537101148828196e-05	0.0004599992305412173	0.00012256300735877267	0.0	0.0	0.0	6.128149364837585e-07	1.2740993003389887e-06	0.0	8.754282828093811e-05	6.12814127568844e-07	2.3569777995337435e-06	6.127996976593749e-07	6.128148361736743e-07	3.952112671776051e-05	0.000459813372693159	0.000122513486608772	0.0	0.0	0.0	6.125673327330755e-07	1.2809870254253399e-06	0.0	8.750745570404133e-05	6.125665195248844e-07	2.3560254609055773e-06	6.125520896211354e-07	6.12567232422317e-07	3.950515569528529e-05	0.00045962755458093363	0.00012246397641459402	0.0	0.0	0.0	6.12319781760963e-07	1.2774059779179326e-06	0.0	8.74720915426579e-05	6.123189704682982e-07	2.355073349154005e-06	6.123045404909496e-07	6.12319681448992e-07	3.948918843473509e-05	0.00045944178032639995	0.0001224144778719428	0.0	0.0	0.0	6.120722890459734e-07	1.2725552642120306e-06	0.0	8.74367357576051e-05	6.120714801228813e-07	2.354121463216644e-06	6.120570499945284e-07	6.120721887322654e-07	3.947322491840214e-05	0.0004592560497325609	0.0001223649909263102	0.0	0.0	0.0	6.118248543155521e-07	1.2720408234061447e-06	0.0	8.740138790544644e-05	6.118240453815073e-07	2.353169791142921e-06	6.118096150278595e-07	6.118247539996035e-07	3.945726494637136e-05	0.0004590703604825197	0.00012231551495844463	0.0	0.0	0.0	6.11577474473513e-07	1.2789170516089829e-06	0.0	8.736604727110309e-05	6.115766612356341e-07	2.352218313669125e-06	6.115622305853984e-07	6.115773741548453e-07	3.944130819613641e-05	0.00045888470883151774	0.000122266048969089	0.0	0.0	0.0	6.113301445235556e-07	1.2710122738090515e-06	0.0	8.733071497946949e-05	6.113293355563289e-07	2.3512670610684823e-06	6.113149045414288e-07	6.113300442017161e-07	3.9425355176022276e-05	0.0004586991007008638	0.00012221659453457107	0.0	0.0	0.0	6.110828723473583e-07	1.2620483828654874e-06	0.0	8.729539104184719e-05	6.110820684188909e-07	2.350316033630504e-06	6.110676369750939e-07	6.110827720219206e-07	3.940940589179985e-05	0.0004585135361641183	0.00012216715167337886	0.0	0.0	0.0	6.108356580373783e-07	1.2793168575150333e-06	0.0	8.726007313945122e-05	6.10834843588586e-07	2.349365168913829e-06	6.10820411654932e-07	6.108355577079442e-07	3.939345929724682e-05	0.00045832800305282804	0.00012211771714280527	0.0	0.0	0.0	6.105884853801717e-07	1.2737941843307783e-06	0.0	8.722476311597501e-05	6.105876739669192e-07	2.3484145165394765e-06	6.10573241486791e-07	6.105883850463753e-07	3.937751622571827e-05	0.00045814251106870453	0.000122068293526919	0.0	0.0	0.0	6.103413672960184e-07	1.2557098463833174e-06	0.0	8.718946186282694e-05	6.103405657893214e-07	2.3474641004897673e-06	6.103261327106055e-07	6.103412669575204e-07	3.936157708077686e-05	0.0004579570649119536	0.00012201888207743313	0.0	0.0	0.0	6.100943100435964e-07	1.2446679979435985e-06	0.0	8.715416873171218e-05	6.100935145125349e-07	2.3465139032904637e-06	6.100790807883173e-07	6.10094209700101e-07	3.934564157108042e-05	0.0004577716611976031	0.00012196948189196985	0.0	0.0	0.0	6.098473091110107e-07	1.2622582676837575e-06	0.0	8.711888130611842e-05	6.098465032175063e-07	2.3455638598682116e-06	6.098320688043707e-07	6.098472087622499e-07	3.9329708606740094e-05	0.0004575862872468171	0.00012192008959252064	0.0	0.0	0.0	6.096003476082834e-07	1.256152813412895e-06	0.0	8.708360144183131e-05	6.095995448885793e-07	2.3446140201626155e-06	6.095851097493271e-07	6.096002472540283e-07	3.9313779027394284e-05	0.0004574009528343077	0.00012187070778282364	0.0	0.0	0.0	6.093534385540938e-07	1.250236580224119e-06	0.0	8.704832904735665e-05	6.093526388795526e-07	2.3436643816881117e-06	6.093382029827255e-07	6.093533381941589e-07	3.9297852793508384e-05	0.00045721565750425923	0.00012182133634114547	0.0	0.0	0.0	6.091065813398896e-07	1.2579668118763929e-06	0.0	8.701306297198742e-05	6.091057771307511e-07	2.3427149134458284e-06	6.090913404496896e-07	6.091064809741307e-07	3.9281929387238845e-05	0.000457030395233968	0.00012177197366295381	0.0	0.0	0.0	6.088597679429717e-07	1.2563981723938482e-06	0.0	8.6977803848388e-05	6.088589640648026e-07	2.3417656324457075e-06	6.088445265789119e-07	6.088596675712783e-07	3.9266009096245024e-05	0.00045684516937422075	0.00012172262064084632	0.0	0.0	0.0	6.086130028264518e-07	1.26861319693127e-06	0.0	8.694255051313902e-05	6.086121915315872e-07	2.340816507340971e-06	6.085977532264717e-07	6.086129024487643e-07	3.925009139737503e-05	0.00045665997384133596	0.00012167327565395741	0.0	0.0	0.0	6.083662778859855e-07	1.2534466452984748e-06	0.0	8.690730517954702e-05	6.08365475017366e-07	2.339867597693959e-06	6.083510358855833e-07	6.08366177502281e-07	3.923417729221699e-05	0.0004564748202928749	0.00012162394180813168	0.0	0.0	0.0	6.081196086508628e-07	1.2440125300745402e-06	0.0	8.687206732100747e-05	6.081188108304121e-07	2.3389188893055747e-06	6.081043708700592e-07	6.081195082611688e-07	3.92182665450995e-05	0.0004562897059881227	0.00012157461837361628	0.0	0.0	0.0	6.078729914723594e-07	1.2690416670172798e-06	0.0	8.68368340743557e-05	6.078721789237963e-07	2.3379703050721076e-06	6.078577381377547e-07	6.07872891076746e-07	3.9202357865333316e-05	0.00045610461590944024	0.00012152530135006433	0.0	0.0	0.0	6.076264063488032e-07	1.2501241089591957e-06	0.0	8.6801609024912e-05	6.076256043867786e-07	2.3370219414905173e-06	6.076111627859813e-07	6.076263059473792e-07	3.918645287429418e-05	0.00045591956892560026	0.0001214759957647449	0.0	0.0	0.0	6.073798784165474e-07	1.2514143168154975e-06	0.0	8.676639048198502e-05	6.073790753788316e-07	2.3360737530201267e-06	6.073646329799583e-07	6.07379778009471e-07	3.917055081088601e-05	0.00045573455618078265	0.00012142669925910162	0.0	0.0	0.0	6.071333958828724e-07	1.2655290520087955e-06	0.0	8.673117736785207e-05	6.071325843505586e-07	2.3351257106246734e-06	6.071181411756316e-07	6.071332954703412e-07	3.915465119070592e-05	0.00045554957203786377	0.00012137741033229236	0.0	0.0	0.0	6.068869512436313e-07	1.2561309307975545e-06	0.0	8.66959716210838e-05	6.068861448643352e-07	2.3341778664669112e-06	6.068717009430617e-07	6.068868508258888e-07	3.913875489165861e-05	0.0004553646267127997	0.00012132813170678698	0.0	0.0	0.0	6.066405581111765e-07	1.2556209475066453e-06	0.0	8.66607724963127e-05	6.066397516975214e-07	2.3332302004596494e-06	6.066253070647135e-07	6.066404576885113e-07	3.9122861579394156e-05	0.0004551797163129774	0.00012127886234685564	0.0	0.0	0.0	6.063942113069158e-07	1.2659544514775547e-06	0.0	8.662557909384593e-05	6.063933985466371e-07	2.3322826883585672e-06	6.063789532427788e-07	6.063941108796544e-07	3.910697085004391e-05	0.00045499483613728475	0.00012122960100131068	0.0	0.0	0.0	6.061479045749591e-07	1.2490386450372679e-06	0.0	8.659039368434754e-05	6.061471012996363e-07	2.3313353912709944e-06	6.06132655371947e-07	6.061478041434655e-07	3.909108373133806e-05	0.00045480999814288066	0.00012118035085696429	0.0	0.0	0.0	6.059016538494022e-07	1.2464196459402337e-06	0.0	8.655521508862966e-05	6.059008516970073e-07	2.3303882774294443e-06	6.05886405197962e-07	6.059015534140883e-07	3.907519969318971e-05	0.00045462519615900815	0.00012113111027128447	0.0	0.0	0.0	6.056554509176494e-07	1.2389716716638053e-06	0.0	8.6520043735237e-05	6.056546527330308e-07	2.329441358350242e-06	6.056402057206375e-07	6.056553504789612e-07	3.905931893147617e-05	0.00045444043246200926	0.00012108187985224416	0.0	0.0	0.0	6.054092988195544e-07	1.2492780339053426e-06	0.0	8.648487820164013e-05	6.054084944457344e-07	2.32849459571797e-06	6.053940469823209e-07	6.054091983779756e-07	3.904344080613661e-05	0.0004542556996002822	0.00012103265761629022	0.0	0.0	0.0	6.051631876374262e-07	1.2560830468820085e-06	0.0	8.644971880125774e-05	6.0516237902209e-07	2.3275479979438955e-06	6.051479311769841e-07	6.051630871934754e-07	3.902756546143973e-05	0.00045407099925124966	0.00012098344401150186	0.0	0.0	0.0	6.049171196116436e-07	1.2669212267471964e-06	0.0	8.641456524274886e-05	6.049163044187368e-07	2.326601557168836e-06	6.049018562652743e-07	6.049170191658762e-07	3.901169276804242e-05	0.00045388632990488897	0.0001209342386374766	0.0	0.0	0.0	6.046710927403057e-07	1.2488063450606368e-06	0.0	8.637942000217205e-05	6.046702879622599e-07	2.3256553400333284e-06	6.04655839579651e-07	6.046709922933085e-07	3.8995823846420935e-05	0.0004537017045954078	0.00012088504496838872	0.0	0.0	0.0	6.044251243942543e-07	1.2609363271739628e-06	0.0	8.634428059238979e-05	6.044243122390139e-07	2.3247092795617377e-06	6.044098637101523e-07	6.044250239466479e-07	3.8979957575838475e-05	0.000453517110276786	0.00012083585953048017	0.0	0.0	0.0	6.041791972047475e-07	1.2430318550623086e-06	0.0	8.630914953896365e-05	6.041783949229406e-07	2.3237634437306177e-06	6.04163946335757e-07	6.041790967571771e-07	3.896409509899457e-05	0.0004533325602402339	0.00012078668586669974	0.0	0.0	0.0	6.039333288865599e-07	1.2535303397434594e-06	0.0	8.627402459347962e-05	6.039325202710659e-07	2.3228177719899823e-06	6.039180717176106e-07	6.039332284397056e-07	3.894823540302695e-05	0.00045314804269492524	0.00012073752083769615	0.0	0.0	0.0	6.036875037429729e-07	1.2386115331299627e-06	0.0	8.623890792409456e-05	6.036867034568855e-07	2.321872322699314e-06	6.036722550328083e-07	6.036874032975375e-07	3.8932379468987604e-05	0.000452963569048856	0.00012068836748516145	0.0	0.0	0.0	6.034417369824407e-07	1.254611528853914e-06	0.0	8.620379706758461e-05	6.034409272350562e-07	2.320927029530325e-06	6.034264790388264e-07	6.034416365391436e-07	3.89165261867592e-05	0.00045277912637751956	0.00012063922236810712	0.0	0.0	0.0	6.031960114000682e-07	1.2733238512103365e-06	0.0	8.616869217909257e-05	6.031951926869161e-07	2.3199818966418805e-06	6.031807448216833e-07	6.031959109596557e-07	3.890067562869929e-05	0.00045259471551712933	0.00012059008571134045	0.0	0.0	0.0	6.029503281198722e-07	1.2479829322910868e-06	0.0	8.613359637950929e-05	6.029495216562655e-07	2.3190370080485284e-06	6.029350742276287e-07	6.02950227683112e-07	3.8884829205757723e-05	0.00045241035287495217	0.00012054096188907212	0.0	0.0	0.0	6.027047090129781e-07	1.2474745516676797e-06	0.0	8.609850801848889e-05	6.027039025881287e-07	2.3180923193080024e-06	6.026894557042552e-07	6.027046085806502e-07	3.8868986174644294e-05	0.00045222602979386216	0.00012049184859740741	0.0	0.0	0.0	6.02459142559886e-07	1.2577393074593843e-06	0.0	8.606342629763729e-05	6.024583298913696e-07	2.3171478089158713e-06	6.024438836628519e-07	6.024590421327868e-07	3.885314617668097e-05	0.0004520417420913302	0.0001204427447247127	0.0	0.0	0.0	6.022136232024621e-07	1.2552741168248195e-06	0.0	8.602835238089352e-05	6.022128117114887e-07	2.3162035082009352e-06	6.0219836625097e-07	6.022135227814036e-07	3.883730973901572e-05	0.00045185749589126735	0.00012039365190535425	0.0	0.0	0.0	6.019681591125325e-07	1.2547624638929503e-06	0.0	8.599328621602616e-05	6.019673476807237e-07	2.3152594157486767e-06	6.019529031030358e-07	6.019680586983311e-07	3.882147683969015e-05	0.0004516732909287199	0.0001203445700714779	0.0	0.0	0.0	6.017227499508434e-07	1.2602310359779737e-06	0.0	8.595822742434831e-05	6.017219351463524e-07	2.314315521356264e-06	6.017074915682384e-07	6.017226495443325e-07	3.8805647309248756e-05	0.00045148912522239074	0.00012029549869795125	0.0	0.0	0.0	6.01477393091751e-07	1.246211690524398e-06	0.0	8.592317772538852e-05	6.01476586144285e-07	2.3133718713156556e-06	6.014621436832771e-07	6.01477292693773e-07	3.878982192525009e-05	0.00045130500780863914	0.0001202464401952591	0.0	0.0	0.0	6.012321005876677e-07	1.241703916432398e-06	0.0	8.588813649678915e-05	6.012312963171691e-07	2.312428448867779e-06	6.012168550916626e-07	6.012320001990608e-07	3.877400040789614e-05	0.00045112093542171654	0.00012019739369609291	0.0	0.0	0.0	6.009868681020613e-07	1.2546656798829395e-06	0.0	8.585310233659346e-05	6.009860558498479e-07	2.3114852162620033e-06	6.009716159797097e-07	6.009867677236737e-07	3.875818212549228e-05	0.0004509369007025889	0.00012014835724230704	0.0	0.0	0.0	6.007416858442113e-07	1.2489978768141314e-06	0.0	8.581807695966855e-05	6.007408767465131e-07	2.310542219668303e-06	6.007264383514851e-07	6.007415854768957e-07	3.874236785314401e-05	0.0004507529126591916	0.00012009933323664716	0.0	0.0	0.0	6.004965658278352e-07	1.2320645511025806e-06	0.0	8.578306140512575e-05	6.004957662802374e-07	2.3095994870600252e-06	6.004813294807702e-07	6.004964654724379e-07	3.8726558060985086e-05	0.00045056897675249853	0.0001200503231364997	0.0	0.0	0.0	6.002515153398704e-07	1.2347965685128861e-06	0.0	8.57480541773977e-05	6.002507139823711e-07	2.3086569781731556e-06	6.00236278898598e-07	6.002514149972374e-07	3.8710752074549685e-05	0.00045038508512523616	0.00012000132485091404	0.0	0.0	0.0	6.000065239255519e-07	1.2453798297387846e-06	0.0	8.571305477010385e-05	6.0000571630821e-07	2.3077146793742e-06	5.999912830602962e-07	6.000064235965247e-07	3.86949496659997e-05	0.0004502012351177929	0.00011995233767348023	0.0	0.0	0.0	5.997615880528309e-07	1.2512073869569474e-06	0.0	8.567806372417533e-05	5.997607770457944e-07	2.3067726052326204e-06	5.997463457523731e-07	5.997614877382443e-07	3.867915107998499e-05	0.00045001742956664716	0.00011990336236233445	0.0	0.0	0.0	5.995167115123699e-07	1.251596474547187e-06	0.0	8.564308157106909e-05	5.995158999162022e-07	2.305830770060262e-06	5.995014706950312e-07	5.995166112130458e-07	3.866335655696619e-05	0.0004498336712609133	0.00011985439966265807	0.0	0.0	0.0	5.992718980300655e-07	1.2403693470675059e-06	0.0	8.560810944105943e-05	5.992710928335072e-07	2.304889204295953e-06	5.992566658001685e-07	5.992717977468104e-07	3.864756660744058e-05	0.00044964996613063154	0.00011980545115660624	0.0	0.0	0.0	5.990271555166736e-07	1.2433470450561652e-06	0.0	8.557314627871976e-05	5.990263484107416e-07	2.303947879528317e-06	5.990119236797869e-07	5.990270552502815e-07	3.863178075530182e-05	0.0004494663086283693	0.00011975651536796828	0.0	0.0	0.0	5.987824765911252e-07	1.2540730216584017e-06	0.0	8.55381915773327e-05	5.987816631033671e-07	2.303006782124588e-06	5.987672407868566e-07	5.987823763423692e-07	3.86159987718211e-05	0.00044928269608351826	0.00011970759158724871	0.0	0.0	0.0	5.985378577059259e-07	1.247612239887976e-06	0.0	8.550324689132749e-05	5.985370477960344e-07	2.3020659539489158e-06	5.985226280023479e-07	5.985377574755592e-07	3.8600221358507306e-05	0.00044909913664792806	0.00011965868198855302	0.0	0.0	0.0	5.982933097315659e-07	1.2439074820297246e-06	0.0	8.546831213790565e-05	5.982925019115457e-07	2.301125392781367e-06	5.98278084746672e-07	5.982932095203167e-07	3.858444847789237e-05	0.00044891562987703257	0.00011960978645526072	0.0	0.0	0.0	5.980488320849318e-07	1.2506262630492726e-06	0.0	8.543338656697223e-05	5.980480202018422e-07	2.3001850784372036e-06	5.980336057691219e-07	5.980487318935015e-07	3.856867979109219e-05	0.00044873217181919085	0.00011956090393634048	0.0	0.0	0.0	5.978044195108268e-07	1.2471243981881642e-06	0.0	8.539847117978227e-05	5.978036096801173e-07	2.2992450378903622e-06	5.977891980784706e-07	5.978043193398908e-07	3.855291574946168e-05	0.00044854876771521015	0.00011951203583030449	0.0	0.0	0.0	5.975600790017942e-07	1.2380953472914342e-06	0.0	8.536356650860721e-05	5.975592740766104e-07	2.2983052854880368e-06	5.975448654005715e-07	5.975599788519987e-07	3.8537156592541635e-05	0.00044836542034163416	0.00011946318287904225	0.0	0.0	0.0	5.973158142672303e-07	1.2255384706237101e-06	0.0	8.532867300269079e-05	5.973150165408473e-07	2.297365833343944e-06	5.973006108801162e-07	5.9731571413918e-07	3.85214025221915e-05	0.0004481821320363899	0.00011941434570756933	0.0	0.0	0.0	5.970716284322106e-07	1.2603955352431957e-06	0.0	8.529378715618246e-05	5.970708125333375e-07	2.2964265870754636e-06	5.970564099761117e-07	5.970715283264818e-07	3.8505651955209706e-05	0.00044799888437255285	0.00011936551940753625	0.0	0.0	0.0	5.968274969549123e-07	1.238781416524979e-06	0.0	8.525891315121772e-05	5.968266913378829e-07	2.2954876593128572e-06	5.96812291963482e-07	5.968273968720519e-07	3.848990677780373e-05	0.00044781569928082184	0.00011931670982502984	0.0	0.0	0.0	5.965834490657388e-07	1.2475618920498862e-06	0.0	8.522404888822837e-05	5.965826382610828e-07	2.2945489935431264e-06	5.965682421452089e-07	5.965833490062404e-07	3.8474166041093484e-05	0.0004476325657131573	0.00011926791401785974	0.0	0.0	0.0	5.963394700537227e-07	1.244963435279121e-06	0.0	8.518919541063676e-05	5.963386606126861e-07	2.293610617880884e-06	5.963242678251915e-07	5.96339370018045e-07	3.8458430214653815e-05	0.00044744948912311104	0.00011921913344081527	0.0	0.0	0.0	5.960955671927499e-07	1.2484456445243593e-06	0.0	8.515435232575884e-05	5.960947556495508e-07	2.2926725217757304e-06	5.960803662546307e-07	5.960954671813111e-07	3.844269911968636e-05	0.0004472664674214471	0.00011917036753875342	0.0	0.0	0.0	5.958517377070436e-07	1.2578203966388885e-06	0.0	8.511951954898482e-05	5.95850922785716e-07	2.2917347029741407e-06	5.958365368411851e-07	5.95851637720209e-07	3.8426972716250796e-05	0.0004470835001348826	0.00011912161618689877	0.0	0.0	0.0	5.956079809727167e-07	1.2415051158047666e-06	0.0	8.508469868312855e-05	5.95607173248754e-07	2.290797204659313e-06	5.955927908045253e-07	5.956078810108124e-07	3.841125172594069e-05	0.00044690059564936064	0.00011907288162111452	0.0	0.0	0.0	5.95364308168987e-07	1.232281449546632e-06	0.0	8.504988954645352e-05	5.953635057718758e-07	2.289860021959137e-06	5.953491268724467e-07	5.953642082322845e-07	3.8395536065056874e-05	0.0004467177529858329	0.00011902416358104086	0.0	0.0	0.0	5.951207179940614e-07	1.2424190791811761e-06	0.0	8.50150905970046e-05	5.951199095664542e-07	2.288923113379025e-06	5.95105534251207e-07	5.951206180827828e-07	3.8379825035822226e-05	0.0004465349640216446	0.00011897545990274857	0.0	0.0	0.0	5.948771996281774e-07	1.2347333627831924e-06	0.0	8.498030340133782e-05	5.948763956070966e-07	2.2879865211292594e-06	5.948620239066561e-07	5.948770997425091e-07	3.836411934304141e-05	0.00044635223694992595	0.0001189267727699368	0.0	0.0	0.0	5.946337639898665e-07	1.2394744273311122e-06	0.0	8.494552698736238e-05	5.946329570953448e-07	2.2870502190620897e-06	5.946185890341281e-07	5.946336641299317e-07	3.834841854586472e-05	0.0004461695666380178	0.00011887810081504218	0.0	0.0	0.0	5.9439040424122e-07	1.2448744036155644e-06	0.0	8.491076137091575e-05	5.943895941481563e-07	2.2861142076275345e-06	5.943752297444328e-07	5.943903044070983e-07	3.833272264936338e-05	0.00044598695314253267	0.00011882944405284863	0.0	0.0	0.0	5.94147120456085e-07	1.2310239838725585e-06	0.0	8.487600819704885e-05	5.941463182903488e-07	2.28517853115206e-06	5.941319575528396e-07	5.941470206478048e-07	3.831703239337827e-05	0.00044580440506578094	0.0001187808047756114	0.0	0.0	0.0	5.939039240957259e-07	1.253708640512958e-06	0.0	8.484126479857484e-05	5.939031108552794e-07	2.2842431178409852e-06	5.938887537890505e-07	5.939038243132578e-07	3.8301346571982306e-05	0.0004456219083789726	0.00011873217924426468	0.0	0.0	0.0	5.936607964647524e-07	1.2414501127474786e-06	0.0	8.480653350114348e-05	5.936599881327589e-07	2.283308030347732e-06	5.936456347325037e-07	5.9366069670803e-07	3.828566623195299e-05	0.0004454394752554338	0.00011868357070251558	0.0	0.0	0.0	5.934177537816126e-07	1.2428373131617682e-06	0.0	8.477181350541037e-05	5.934169445326156e-07	2.2823732471717664e-06	5.93402594787773e-07	5.934176540505015e-07	3.826999101012204e-05	0.00044525710147088937	0.0001186349780236817	0.0	0.0	0.0	5.931747904128715e-07	1.222146894208025e-06	0.0	8.473710667283673e-05	5.931739930952578e-07	2.2814388184687996e-06	5.931596469850299e-07	5.931746907072008e-07	3.825432174350073e-05	0.0004450747967596517	0.000118586403801201	0.0	0.0	0.0	5.929319193256816e-07	1.2378495796690844e-06	0.0	8.470240999754979e-05	5.929311127820326e-07	2.2805046633209756e-06	5.929167702831336e-07	5.92931819645213e-07	3.8238657073160905e-05	0.00044489254531593743	0.00011853784382182633	0.0	0.0	0.0	5.926891194537305e-07	1.2394181639151184e-06	0.0	8.466772467212512e-05	5.926883119509279e-07	2.2795708138747e-06	5.92673973030026e-07	5.926890197981944e-07	3.8222997534015034e-05	0.00044471035336020776	0.00011848929974251017	0.0	0.0	0.0	5.924463990817661e-07	1.229687968911153e-06	0.0	8.463305162764105e-05	5.924455971270962e-07	2.2786372952268845e-06	5.924312617432334e-07	5.924462994508324e-07	3.820734354337777e-05	0.00044452822574832425	0.00011844077285589176	0.0	0.0	0.0	5.922037646728814e-07	1.2230580177145194e-06	0.0	8.459839063435271e-05	5.922029667098034e-07	2.2777041012210986e-06	5.921886348144377e-07	5.922036650661638e-07	3.819169499447368e-05	0.00044434616123893955	0.00011839226282993059	0.0	0.0	0.0	5.91961214566873e-07	1.2264949666115468e-06	0.0	8.456374076704621e-05	5.919604142277595e-07	2.2767712069678824e-06	5.919460857671821e-07	5.919611149839413e-07	3.817605146700115e-05	0.0004441641549464616	0.00011834376836090253	0.0	0.0	0.0	5.917187422450284e-07	1.2220563172314365e-06	0.0	8.452910273618317e-05	5.917179446629934e-07	2.2758386316291294e-06	5.917036195745926e-07	5.91718642685406e-07	3.816041327833457e-05	0.00044398221056436775	0.00011829529043153951	0.0	0.0	0.0	5.91476352621005e-07	1.2254903720113187e-06	0.0	8.449447577551989e-05	5.914755526570532e-07	2.274906354595538e-06	5.914612308729104e-07	5.914762530841586e-07	3.814478007989518e-05	0.00044380032404270266	0.00011824682796047002	0.0	0.0	0.0	5.91234040287852e-07	1.2183068951305148e-06	0.0	8.445986077508656e-05	5.912332444488463e-07	2.273974399863146e-06	5.912189258923258e-07	5.912339407732146e-07	3.812915227015777e-05	0.0004436185000199458	0.00011819838218187993	0.0	0.0	0.0	5.909918114164752e-07	1.2176491948256697e-06	0.0	8.442525713070877e-05	5.909910158141323e-07	2.273042751185034e-06	5.909767004035444e-07	5.909917119234214e-07	3.811352957375067e-05	0.00044343673529939794	0.00011814995224138967	0.0	0.0	0.0	5.907496617349573e-07	1.223984727112398e-06	0.0	8.439066420536279e-05	5.907488622993583e-07	2.2721113914322555e-06	5.907345499473794e-07	5.907495622628284e-07	3.809791170034779e-05	0.00044325502650971823	0.00011810153723822136	0.0	0.0	0.0	5.905075867393527e-07	1.231901937478161e-06	0.0	8.435608183781622e-05	5.905067827825929e-07	2.271180316289895e-06	5.904924733951742e-07	5.905074872874483e-07	3.8082298574182514e-05	0.00044307337277513643	0.00011805313693666824	0.0	0.0	0.0	5.902655852510588e-07	1.219055160052218e-06	0.0	8.432151166107864e-05	5.902647887023754e-07	2.2702495697525244e-06	5.902504821779252e-07	5.902654858186392e-07	3.8066690929361716e-05	0.000442891782641844	0.00011800475361155055	0.0	0.0	0.0	5.900236686441544e-07	1.2455175642053125e-06	0.0	8.428695059060683e-05	5.900228584684311e-07	2.2693190687806727e-06	5.900085547037877e-07	5.900235692304326e-07	3.805108737133943e-05	0.0004427102398963885	0.00011795638293943343	0.0	0.0	0.0	5.897818153014738e-07	1.2064994407922264e-06	0.0	8.425240339439159e-05	5.8978102546771e-07	2.2683889417859773e-06	5.897667243486836e-07	5.89781715905647e-07	3.803549004885751e-05	0.0004425287695397258	0.00011790803158023849	0.0	0.0	0.0	5.895400585225191e-07	1.2127616927322543e-06	0.0	8.421786653153072e-05	5.895392649139339e-07	2.2674590934365803e-06	5.89524966326267e-07	5.895399591437263e-07	3.801989736162324e-05	0.00044234735296624515	0.00011785969457289314	0.0	0.0	0.0	5.892983735019422e-07	1.2283531564522303e-06	0.0	8.418333912759042e-05	5.892975706905642e-07	2.266529500207468e-06	5.89283274515468e-07	5.892982741393132e-07	3.800430891225242e-05	0.0004421659855601395	0.00011781137068495445	0.0	0.0	0.0	5.890567540775221e-07	1.2297594835189307e-06	0.0	8.414882225203138e-05	5.890559502892533e-07	2.2656001909127996e-06	5.890416564024444e-07	5.890566547301558e-07	3.7988725180785304e-05	0.0004419846729132749	0.0001177630614039219	0.0	0.0	0.0	5.888152076866823e-07	1.2114221524011028e-06	0.0	8.41143174310462e-05	5.888144143994249e-07	2.264671206665932e-06	5.888001226705501e-07	5.888151083536528e-07	3.797314685337242e-05	0.0004418034230150344	0.00011771476885619978	0.0	0.0	0.0	5.88573744961432e-07	1.228751115125494e-06	0.0	8.407982157720139e-05	5.885729414086011e-07	2.2637424643419107e-06	5.885586517077456e-07	5.885736456417789e-07	3.795757253461488e-05	0.00044162221964332487	0.00011766648871600921	0.0	0.0	0.0	5.883323442728806e-07	1.2189762373852625e-06	0.0	8.4045336815824e-05	5.883315462003621e-07	2.2628140211854453e-06	5.883172583912661e-07	5.883322449656341e-07	3.794200318116256e-05	0.0004414410739341791	0.00011761822394830917	0.0	0.0	0.0	5.88091020445809e-07	1.2316811413464023e-06	0.0	8.401086115399012e-05	5.880902148254603e-07	2.2618858235456034e-06	5.880759287706146e-07	5.880909211499745e-07	3.792643789151593e-05	0.0004412599754099925	0.0001175699717583084	0.0	0.0	0.0	5.878497595061993e-07	1.2409285143076002e-06	0.0	8.39763950415563e-05	5.878489504364345e-07	2.260957883547613e-06	5.87834665994803e-07	5.878496602207725e-07	3.7910876866587907e-05	0.00044107892641727576	0.00011752173276846958	0.0	0.0	0.0	5.876085645663807e-07	1.2267361269338109e-06	0.0	8.394193967212032e-05	5.876077613914837e-07	2.2600302333384933e-06	5.87593478418975e-07	5.876084652903375e-07	3.789532064332327e-05	0.00044089793321247197	0.00011747350864303831	0.0	0.0	0.0	5.8736744394756e-07	1.2253510392406032e-06	0.0	8.390749416817877e-05	5.873666415490942e-07	2.259102849297024e-06	5.873523599005896e-07	5.873673446798656e-07	3.787976882404858e-05	0.0004407169911805161	0.0001174252981491374	0.0	0.0	0.0	5.871263914853495e-07	1.2164775976101617e-06	0.0	8.387305894455166e-05	5.871255938145667e-07	2.2581757425975073e-06	5.871113133433872e-07	5.871262922249613e-07	3.7864221594532636e-05	0.0004405361024937631	0.00011737710186252781	0.0	0.0	0.0	5.8688541005856e-07	1.2147318652039152e-06	0.0	8.383863329418789e-05	5.868846132395265e-07	2.2572488942077317e-06	5.868703337980068e-07	5.868853108044299e-07	3.784867863424992e-05	0.00044035526343431513	0.0001173289187895456	0.0	0.0	0.0	5.866444946988554e-07	1.2247234565739352e-06	0.0	8.380421606678687e-05	5.866436917717877e-07	2.2563222731577337e-06	5.866294132123414e-07	5.866443954499315e-07	3.783313942285915e-05	0.00044017446796017304	0.00011728074731721193	0.0	0.0	0.0	5.864036373413395e-07	1.237875796281204e-06	0.0	8.37698071541928e-05	5.864028286548485e-07	2.2553958765379137e-06	5.863885508292855e-07	5.864035380965796e-07	3.781760391041548e-05	0.0004399937155015515	0.00011723258729072197	0.0	0.0	0.0	5.861628372119997e-07	1.2026554197977383e-06	0.0	8.37354098038855e-05	5.861620466226525e-07	2.254469791786555e-06	5.861477693812018e-07	5.861627379703581e-07	3.780207356190368e-05	0.0004398130231131165	0.00011718444325148946	0.0	0.0	0.0	5.859221170179032e-07	1.2072038426083499e-06	0.0	8.370102085054327e-05	5.859213235156225e-07	2.253543933674427e-06	5.859070467108479e-07	5.859220177783341e-07	3.7786546947888754e-05	0.0004396323741768047	0.00011713631076861962	0.0	0.0	0.0	5.856814546045912e-07	1.2134838006715377e-06	0.0	8.366663998161848e-05	5.856806571447396e-07	2.252618293782216e-06	5.856663806303994e-07	5.856813553660663e-07	3.777102392671825e-05	0.00043945176705592235	0.00011708818940324958	0.0	0.0	0.0	5.854408477777599e-07	1.2358433774540692e-06	0.0	8.363226600749456e-05	5.854400391815399e-07	2.25169284007728e-06	5.854257628125498e-07	5.854407485392623e-07	3.775550396079263e-05	0.00043927119550631223	0.00011704007748910474	0.0	0.0	0.0	5.852002882060539e-07	1.2146478416510683e-06	0.0	8.359790177310701e-05	5.851994895396013e-07	2.2507676491503055e-06	5.85185213171849e-07	5.852001889665818e-07	3.7739988334099015e-05	0.00043909067447708974	0.00011699197900682426	0.0	0.0	0.0	5.849597957926821e-07	1.2193096591263097e-06	0.0	8.356354525912328e-05	5.849589940813423e-07	2.24984266662591e-06	5.849447175729961e-07	5.849596965512508e-07	3.772447613478609e-05	0.0004389101933695277	0.00011694389113010622	0.0	0.0	0.0	5.847193564061601e-07	1.224619603607267e-06	0.0	8.352919625382629e-05	5.847185513211899e-07	2.2489178867902195e-06	5.847042745339826e-07	5.847192571618006e-07	3.770896726742516e-05	0.0004387297510849464	0.00011689581356368087	0.0	0.0	0.0	5.844789685701637e-07	1.204387259608044e-06	0.0	8.349485671581466e-05	5.844781749673405e-07	2.247993362367028e-06	5.84463897765019e-07	5.844788693219376e-07	3.769346261618667e-05	0.00043854935792025663	0.00011684774904891182	0.0	0.0	0.0	5.842386459915331e-07	1.218823802851473e-06	0.0	8.346052361620799e-05	5.842378438134654e-07	2.247069011793394e-06	5.842235660639831e-07	5.842385467385265e-07	3.767796081403507e-05	0.00043836899798092117	0.0001167996933486829	0.0	0.0	0.0	5.839983674847013e-07	1.2015120202986675e-06	0.0	8.342619938609764e-05	5.839975748738118e-07	2.2461449005086295e-06	5.839832964485163e-07	5.839982682260311e-07	3.766246295890273e-05	0.00043818868405173003	0.00011675164986717126	0.0	0.0	0.0	5.837581500706348e-07	1.2207418837775595e-06	0.0	8.339188085731363e-05	5.837573459666121e-07	2.2452209431981248e-06	5.837430667414683e-07	5.837580508054482e-07	3.764696762111818e-05	0.0004380083995090788	0.0001167036141731769	0.0	0.0	0.0	5.835179715933181e-07	1.200373445593441e-06	0.0	8.335757115094518e-05	5.835171789343309e-07	2.244297223871187e-06	5.835028987905218e-07	5.835178723208044e-07	3.7631476210683143e-05	0.0004378281607703215	0.00011665559063848886	0.0	0.0	0.0	5.832778539117742e-07	1.2158037538016254e-06	0.0	8.332326714867424e-05	5.832770519446913e-07	2.2433736585574116e-06	5.832627707674413e-07	5.832777546311558e-07	3.76159873205137e-05	0.0004376479514731933	0.00011660757490191158	0.0	0.0	0.0	5.830377752200478e-07	1.201261081443233e-06	0.0	8.328897119200942e-05	5.83036981381575e-07	2.2424503102715474e-06	5.830226990628489e-07	5.830376759305906e-07	3.760050200916633e-05	0.0004374677839470351	0.00011655957024593346	0.0	0.0	0.0	5.827977519306289e-07	1.2036320742907245e-06	0.0	8.325468176081328e-05	5.827969565987653e-07	2.241527138066433e-06	5.827826730358493e-07	5.827976526316468e-07	3.7585019591557536e-05	0.0004372876502310575	0.00011651157454769734	0.0	0.0	0.0	5.825577734292434e-07	1.1985481520711114e-06	0.0	8.32203992630707e-05	5.825569804458253e-07	2.2406041529017805e-06	5.825426955423298e-07	5.825576741200892e-07	3.756954025342913e-05	0.00043710755249756766	0.00011646358838396952	0.0	0.0	0.0	5.823178425998402e-07	1.1980545200847495e-06	0.0	8.318612321588869e-05	5.823170495356504e-07	2.2396813417500344e-06	5.823027632021261e-07	5.82317743279923e-07	3.755406377852176e-05	0.0004369274882415977	0.00011641561108540518	0.0	0.0	0.0	5.820779560957118e-07	1.206017631027976e-06	0.0	8.315185278135068e-05	5.820771579956618e-07	2.2387586820241713e-06	5.820628701498428e-07	5.820778567644889e-07	3.753858979044171e-05	0.00043674745309439417	0.00011636764148627571	0.0	0.0	0.0	5.81838108088253e-07	1.209695553693106e-06	0.0	8.311758820804737e-05	5.818373075594573e-07	2.2378361803916947e-06	5.818230181257053e-07	5.818380087452366e-07	3.7523118403312043e-05	0.00043656744839313323	0.00011631967994139291	0.0	0.0	0.0	5.815983003516357e-07	1.2001433919872757e-06	0.0	8.308333045945864e-05	5.815975049627462e-07	2.236913862758911e-06	5.815832138740593e-07	5.81598200996392e-07	3.750765005450695e-05	0.0004363874792375482	0.00011627172780784792	0.0	0.0	0.0	5.813585396712872e-07	1.2272257529367309e-06	0.0	8.304907668060906e-05	5.813577302137143e-07	2.2359916522340577e-06	5.81343437410218e-07	5.813584403034416e-07	3.749218345718402e-05	0.00043620753066260173	0.00011622378109752774	0.0	0.0	0.0	5.811188061067662e-07	1.217078691818578e-06	0.0	8.301482926681317e-05	5.811180000710773e-07	2.2350696132734847e-06	5.811037055013605e-07	5.811187067260022e-07	3.747671969536916e-05	0.00043602761528929187	0.00011617584317214284	0.0	0.0	0.0	5.808791164666711e-07	1.2108037336712215e-06	0.0	8.298058809643602e-05	5.808783136753877e-07	2.2341477425714047e-06	5.808640172961534e-07	5.808790170727245e-07	3.746125871663417e-05	0.0004358477325144587	0.00011612791387035142	0.0	0.0	0.0	5.806394699443139e-07	1.2160747815843017e-06	0.0	8.294635212603698e-05	5.806386637141484e-07	2.233226012002595e-06	5.806243654905288e-07	5.806393705369896e-07	3.7445800052555657e-05	0.0004356678768935681	0.0001160799917412597	0.0	0.0	0.0	5.80399859285345e-07	1.1976703733555567e-06	0.0	8.291212324455171e-05	5.803990634012161e-07	2.2323044723893335e-06	5.8038476330714e-07	5.803997598645079e-07	3.74303445587854e-05	0.0004354880583876174	0.00011603207943863646	0.0	0.0	0.0	5.801602977586143e-07	1.2103156359897177e-06	0.0	8.287789881498437e-05	5.801594942700449e-07	2.2313830527062445e-06	5.801451922870284e-07	5.801601983241882e-07	3.741489104743228e-05	0.0004353082631775028	0.00011598417328118186	0.0	0.0	0.0	5.799207669577396e-07	1.2127172150299203e-06	0.0	8.284367958312646e-05	5.799199615324083e-07	2.2304617729983743e-06	5.799056576508535e-07	5.799206675097068e-07	3.739943985825426e-05	0.0004351284952195089	0.00011593627432339905	0.0	0.0	0.0	5.796812721552706e-07	1.2122163881060822e-06	0.0	8.280946575620213e-05	5.796804666296593e-07	2.2295406388091217e-06	5.796661608491715e-07	5.796811726936774e-07	3.738399108798775e-05	0.00043494875564174394	0.00011588838286645432	0.0	0.0	0.0	5.794418148571046e-07	1.1956934209476398e-06	0.0	8.277525862125937e-05	5.794410185618878e-07	2.228619684753958e-06	5.794267108914448e-07	5.79441715382058e-07	3.736854532101976e-05	0.00043476905124550746	0.00011584050072322558	0.0	0.0	0.0	5.792024041276587e-07	1.2073087330798596e-06	0.0	8.274105579445041e-05	5.792016006351338e-07	2.22769884662517e-06	5.791872910907406e-07	5.792023046393344e-07	3.735310148400609e-05	0.000434589369540119	0.00011579262456744227	0.0	0.0	0.0	5.789630233357003e-07	1.1995637363279964e-06	0.0	8.270685886453375e-05	5.78962223960338e-07	2.2267781671568444e-06	5.789479125684904e-07	5.78962923834328e-07	3.733766029796968e-05	0.00043440971891662645	0.00011574475663564186	0.0	0.0	0.0	5.787236836639237e-07	1.1923725358587514e-06	0.0	8.267266777391015e-05	5.787228881266024e-07	2.2258576447684116e-06	5.787085749215276e-07	5.787235841497985e-07	3.7322221740146514e-05	0.0004342300991077585	0.00011569689685836685	0.0	0.0	0.0	5.784843847651875e-07	1.1947238129142208e-06	0.0	8.263848174998855e-05	5.784835877174617e-07	2.2249372586270855e-06	5.784692727417757e-07	5.784842852386657e-07	3.730678546517475e-05	0.00043405050609292707	0.00011564904416619757	0.0	0.0	0.0	5.782451212923329e-07	1.20921313849529e-06	0.0	8.26042997174608e-05	5.782443151979464e-07	2.2240169797520103e-06	5.782299985021074e-07	5.782450217538215e-07	3.7291350990991106e-05	0.000433870934259855	0.00011560119706586248	0.0	0.0	0.0	5.780058857791139e-07	1.1910486958439168e-06	0.0	8.257012444073998e-05	5.780050899077716e-07	2.223096882526375e-06	5.779907715535395e-07	5.780057862290852e-07	3.727591956985044e-05	0.00043369139817932165	0.00011555335944070613	0.0	0.0	0.0	5.777666976423937e-07	1.2012307007597354e-06	0.0	8.253595358369287e-05	5.777658954882662e-07	2.2221769040320904e-06	5.77751575543158e-07	5.777665980813818e-07	3.726049015010219e-05	0.0004335118856079381	0.00011550552803156296	0.0	0.0	0.0	5.775275405862891e-07	1.1881989924246386e-06	0.0	8.250178910060397e-05	5.775267456092799e-07	2.221257096845225e-06	5.77512424151021e-07	5.775274410148772e-07	3.7245063618102966e-05	0.000433332406856897	0.00011545770558740575	0.0	0.0	0.0	5.772884283557301e-07	1.1895702902583224e-06	0.0	8.246762984642136e-05	5.772876322485582e-07	2.2203374301107485e-06	5.772733093617971e-07	5.772883287745695e-07	3.722963946024206e-05	0.0004331529559437458	0.00011540989051702323	0.0	0.0	0.0	5.770493529947728e-07	1.187066627740998e-06	0.0	8.243347618249438e-05	5.77048557927368e-07	2.2194179135256373e-06	5.770342337050275e-07	5.770492534045584e-07	3.7214217843326175e-05	0.00043297353480420116	0.00011536208333860414	0.0	0.0	0.0	5.768103170943824e-07	1.2062127075830943e-06	0.0	8.239932638334431e-05	5.768095105612906e-07	2.2184985006112263e-06	5.76795185102385e-07	5.768102174958651e-07	3.719879799153891e-05	0.00043279413440337945	0.00011531428164802572	0.0	0.0	0.0	5.765713086339956e-07	1.1880925809241592e-06	0.0	8.236518362040996e-05	5.765705123399284e-07	2.21757927671181e-06	5.765561857539938e-07	5.765712090279705e-07	3.718338134083031e-05	0.0004326147714461885	0.00011526648989795135	0.0	0.0	0.0	5.763323498769534e-07	1.203195002039628e-06	0.0	8.233104519685827e-05	5.763315443807087e-07	2.216660169202023e-06	5.763172167820937e-07	5.76332250264279e-07	3.716796667652874e-05	0.0004324354317892858	0.00011521870432365602	0.0	0.0	0.0	5.760934219997331e-07	1.200828265113469e-06	0.0	8.229691266609979e-05	5.760926175496139e-07	2.2157412198738834e-06	5.760782890605967e-07	5.760933223813036e-07	3.715255470349751e-05	0.0004322561236277908	0.00011517092711120344	0.0	0.0	0.0	5.758545359326696e-07	1.188290973198003e-06	0.0	8.22627869826501e-05	5.758537385211477e-07	2.21482245439836e-06	5.758394092711606e-07	5.758544363094306e-07	3.713714585600959e-05	0.00043207685200718436	0.00011512315960773208	0.0	0.0	0.0	5.756156984115024e-07	1.1926283527913454e-06	0.0	8.222866683410286e-05	5.756148981026172e-07	2.2139038374188073e-06	5.756005682269656e-07	5.756155987844422e-07	3.712173954455985e-05	0.00043189761005954974	0.00011507539998657303	0.0	0.0	0.0	5.753769003028995e-07	1.1942582875433733e-06	0.0	8.219455257612369e-05	5.753760987779481e-07	2.2129853784886164e-06	5.753617684177416e-07	5.753768006730479e-07	3.7106335932714555e-05	0.0004317183996793975	0.0001150276487555274	0.0	0.0	0.0	5.751381441459563e-07	1.200701889636165e-06	0.0	8.216044392069147e-05	5.751373385256636e-07	2.212067069832764e-06	5.751230078273677e-07	5.751380445143787e-07	3.709093489330415e-05	0.00043153921937797124	0.00011497990552106742	0.0	0.0	0.0	5.748994279730437e-07	1.1795457766180017e-06	0.0	8.212634331183091e-05	5.74898634447009e-07	2.211148977225059e-06	5.748843035640432e-07	5.748993283408403e-07	3.707553753289599e-05	0.00043136008202381183	0.00011493217371433841	0.0	0.0	0.0	5.746607689399002e-07	1.197841997987794e-06	0.0	8.20922475886981e-05	5.746599644133612e-07	2.2102310155553665e-06	5.746456335019296e-07	5.74660669308215e-07	3.706014242667594e-05	0.0004311809710271915	0.00011488444891886757	0.0	0.0	0.0	5.744221449642364e-07	1.183509865711475e-06	0.0	8.205815962976437e-05	5.74421348567175e-07	2.2093132622944704e-06	5.744070177903128e-07	5.744220453342292e-07	3.704475087726694e-05	0.00043100190153825483	0.00011483673517351211	0.0	0.0	0.0	5.741835762403305e-07	1.1745905494149776e-06	0.0	8.202407912681114e-05	5.741827847474512e-07	2.208395709130765e-06	5.741684542717439e-07	5.741834766131987e-07	3.702936274783249e-05	0.00043082287195487774	0.00011478903205450779	0.0	0.0	0.0	5.739450606494365e-07	1.197349566041321e-06	0.0	8.199000363101456e-05	5.739442558096293e-07	2.207478290123555e-06	5.73929925804421e-07	5.73944961026409e-07	3.7013976934896226e-05	0.0004306438694273657	0.0001147413361414682	0.0	0.0	0.0	5.737065810895707e-07	1.199722251569101e-06	0.0	8.195593496005112e-05	5.737057744730824e-07	2.206561054193397e-06	5.736914451121543e-07	5.737064814718815e-07	3.699859426153677e-05	0.00043046490352429507	0.00011469364998636537	0.0	0.0	0.0	5.734681503206825e-07	1.199223651443035e-06	0.0	8.1921873546308e-05	5.734673437613004e-07	2.205644012969016e-06	5.734530152216478e-07	5.734680507095952e-07	3.69832149250768e-05	0.00043028597653210543	0.00011464597420122693	0.0	0.0	0.0	5.732297714028676e-07	1.1898016892304894e-06	0.0	8.188782031138797e-05	5.732289701226981e-07	2.2047271912519346e-06	5.732146425841614e-07	5.732296717996612e-07	3.6967839343576894e-05	0.00043010709330532424	0.00011459831008228674	0.0	0.0	0.0	5.729914508173471e-07	1.1859742042007423e-06	0.0	8.185377497440988e-05	5.729906515902847e-07	2.203810581476809e-06	5.729763252335341e-07	5.729913512233114e-07	3.695246739174266e-05	0.00042992825237410745	0.00011455065724119774	0.0	0.0	0.0	5.727531866223656e-07	1.1948631131416981e-06	0.0	8.181973667173053e-05	5.727523821167098e-07	2.202894160384534e-06	5.727380571242463e-07	5.727530870387941e-07	3.693709868131242e-05	0.0004297494492104564	0.00011450301447447241	0.0	0.0	0.0	5.725149728005211e-07	1.1903118848047459e-06	0.0	8.178570668251866e-05	5.72514170655327e-07	2.2019779624110928e-06	5.724998472105128e-07	5.725148732287169e-07	3.692173379119359e-05	0.0004295706905384575	0.00011445538357671241	0.0	0.0	0.0	5.722768183247895e-07	1.1772488986528225e-06	0.0	8.175168591389351e-05	5.722760235550581e-07	2.201062011975389e-06	5.722617018421757e-07	5.722767187660465e-07	3.6906373132245684e-05	0.00042939198112713293	0.00011440776582154397	0.0	0.0	0.0	5.720387295633209e-07	1.1767591191781735e-06	0.0	8.171767352194823e-05	5.720379349091408e-07	2.2001462863591334e-06	5.720236151118686e-07	5.720386300189405e-07	3.689101632439398e-05	0.00042921331654113766	0.00011436016003056314	0.0	0.0	0.0	5.718007006240765e-07	1.1975631229559235e-06	0.0	8.168366792627508e-05	5.717998936548138e-07	2.19923074301326e-06	5.71785575956739e-07	5.718006010953501e-07	3.6875662655077784e-05	0.00042903468847744	0.00011431256399468082	0.0	0.0	0.0	5.715627204616075e-07	1.2065471594126527e-06	0.0	8.164967060512325e-05	5.715619101412123e-07	2.1983154217421746e-06	5.715475947245283e-07	5.715626209498126e-07	3.686031279226603e-05	0.0004288561046946385	0.00011426497978426733	0.29896714579035133	0.0	0.0	4.4752790020133684e-05	0.0007561076871448112	0.00012874817651912276	5.713247994277466e-07	5.503898251488504e-07	1.2269438192951072e-05	1.2584785135583865e-06	0.03195757846947222	1.51666552234491e-05	0.02343179520569928	0.0022180188670621465	0.00566858281547962	2.688275286874808e-06	0.004155583242770931	0.0003907059330417372	5.280981052281704e-07	0.00010561963444929247	3.407128219815066e-05	0.0001652813071823014	5.503899269013983e-07	0.0001100780057307844	3.5509690574372394e-05	0.7384816291873175	0.9950013258503536	1.3258503499790382e-06	0.0007166936686777458	0.00036496026848395046	939.2108440207301	940.8440816015017	0.11336232637231586	3.790569246576099e-08	0.00018054809072504466	1.1061273606211866e-07	4.270204114015005e-06	6.799980871018918e-08	1.1061285696649395e-07	4.270208784114636e-06	6.799988307905925e-08	1.1061297797766e-07	4.270213458393313e-06	6.799995751446943e-08	1.1042108290488608e-07	4.270218146882665e-06	6.800003217616623e-08	2.697775504664372e-07	4.270210692650814e-06	6.799991347485461e-08	5.242686863144614e-07	4.270199536538528e-06	6.799973582431777e-08	5.242673193769245e-07	4.27018838961331e-06	6.799955831994655e-08	5.242659532906924e-07	4.270177251345891e-06	6.79993809533227e-08	1.1061216206981475e-07	4.270181965006574e-06	6.799945601541509e-08	1.1042026934781819e-07	4.270186691177732e-06	6.79995312767527e-08	5.242657460338495e-07	4.270175566604351e-06	6.799935412814106e-08	2.697748668344452e-07	4.270168157020598e-06	6.799923613733074e-08	1.1061192668198762e-07	4.270172888107729e-06	6.799931147682861e-08	1.1061204917052984e-07	4.270177621285255e-06	6.799938684965112e-08	5.242646340699895e-07	4.270166514920582e-06	6.799920999091648e-08	1.1061188419042886e-07	4.2701712574359675e-06	6.799928551238173e-08	1.1041999266877427e-07	4.270176012035065e-06	6.79993612263094e-08	1.1061213006480405e-07	4.270180758750958e-06	6.799943681474191e-08	1.1042023823621366e-07	4.27018551785123e-06	6.799951260042094e-08	1.1061237618503468e-07	4.270190269352313e-06	6.799958826512228e-08	5.242661856128713e-07	4.270179183560453e-06	6.799941173408623e-08	5.242648265910748e-07	4.270168105819384e-06	6.799923533115286e-08	1.104199112752477e-07	4.270172884528999e-06	6.799931142898079e-08	1.1061204914183302e-07	4.270177655207087e-06	6.799938739895689e-08	1.1061217264790966e-07	4.270182428082452e-06	6.799946340396338e-08	2.6977530001465597e-07	4.270175069532201e-06	6.799934622587115e-08	1.1042009121046084e-07	4.270179860050695e-06	6.799942251182234e-08	1.1042021501767627e-07	4.2701846528915725e-06	6.799949883479457e-08	5.242654972208097e-07	4.270173601255606e-06	6.799932284763212e-08	1.1061206767549677e-07	4.270178393870566e-06	6.799939916695753e-08	1.1042017712764129e-07	4.270183198830105e-06	6.799947568290118e-08	1.1042030130958891e-07	4.270188006232293e-06	6.799955223778088e-08	2.6977565214326686e-07	4.270180673400922e-06	6.799943546929834e-08	1.1061225074471596e-07	4.270185478793254e-06	6.799951199216218e-08	1.1061237515526931e-07	4.270190286738186e-06	6.799958855571092e-08	1.1042048448388517e-07	4.270195107435191e-06	6.799966532236133e-08	2.6977610039781195e-07	4.270187788717373e-06	6.799954877868226e-08	5.242658824903753e-07	4.27017677437467e-06	6.799937338541348e-08	5.242645321210508e-07	4.270165768115431e-06	6.799919812077483e-08	1.1041985079139174e-07	4.270170611890763e-06	6.799927525474326e-08	1.1041997595514574e-07	4.270175457783979e-06	6.799935242248473e-08	2.697748609480321e-07	4.2701681646074085e-06	6.79992362853959e-08	1.1041991264749827e-07	4.270173017957888e-06	6.799931357189203e-08	1.1042003806436839e-07	4.270177873621583e-06	6.799939089526837e-08	2.6977501314035043e-07	4.270170590857489e-06	6.799927492403305e-08	2.697745535614513e-07	4.270163313603529e-06	6.799915904049833e-08	2.6977409426962206e-07	4.270156041692628e-06	6.799904324200815e-08	2.69773635259466e-07	4.270148774971748e-06	6.799892752612762e-08	1.106114245907327e-07	4.270153643431913e-06	6.799900505317091e-08	2.697734835258989e-07	4.27014638398224e-06	6.7998889453095e-08	2.6977302527240466e-07	4.2701391296500105e-06	6.799877393447635e-08	2.6977256729495747e-07	4.270131880305503e-06	6.799865849525196e-08	1.1041897443381102e-07	4.270136775325836e-06	6.799873644520562e-08	1.1041910090251455e-07	4.270141672278758e-06	6.799881442598925e-08	5.242602230572228e-07	4.270130734976066e-06	6.799864025937608e-08	2.6977203704049706e-07	4.270123502018024e-06	6.799852508109726e-08	2.6977158037054724e-07	4.27011627394987e-06	6.799840998065775e-08	2.697711239711207e-07	4.27010905066607e-06	6.799829495638045e-08	1.1041838405763865e-07	4.270113970496523e-06	6.79983733013798e-08	1.104185111572151e-07	4.270118892126568e-06	6.799845167509568e-08	1.1061065025568968e-07	4.270123805732187e-06	6.799852992108406e-08	1.1041876526842316e-07	4.270128731628547e-06	6.799860836284416e-08	1.1041889254999489e-07	4.2701336599570196e-06	6.799868684338104e-08	1.1061103250713862e-07	4.270138580849375e-06	6.799876520554841e-08	1.106111598941276e-07	4.270143504527358e-06	6.799884361211512e-08	1.1041927431243658e-07	4.270148441195019e-06	6.799892222557012e-08	1.1061141516693225e-07	4.270153370892525e-06	6.799900072806545e-08	1.104195293093976e-07	4.2701583138531495e-06	6.79990794417976e-08	2.6977377619714284e-07	4.2701511233044804e-06	6.79989649391994e-08	1.1041947120459183e-07	4.270156075613912e-06	6.79990438017825e-08	2.697736353267526e-07	4.270148894705444e-06	6.79989294526729e-08	1.104194135811275e-07	4.2701538561825565e-06	6.799900846122473e-08	5.242617155803292e-07	4.2701429919569285e-06	6.799883545852735e-08	5.242603836260005e-07	4.270132136172156e-06	6.799866259014923e-08	1.1041898042500737e-07	4.2701371159743395e-06	6.79987418903776e-08	2.6977243994007445e-07	4.270129962977024e-06	6.79986279855743e-08	1.1061093661649234e-07	4.270134940690854e-06	6.799870725254844e-08	1.1061106546329901e-07	4.2701399210531025e-06	6.799878656173615e-08	1.1041918149914008e-07	4.270144914260884e-06	6.799886607551511e-08	1.1061132364428718e-07	4.27014990035786e-06	6.799894547609488e-08	5.242612307655564e-07	4.270139074460283e-06	6.799877308369074e-08	2.697725639054931e-07	4.270131946897459e-06	6.799865958391862e-08	2.697721140714431e-07	4.270124824877903e-06	6.799854617237648e-08	2.6977166452855726e-07	4.270117708237132e-06	6.799843284644752e-08	2.697712152712307e-07	4.270110596823324e-06	6.799831960371727e-08	5.242564092381091e-07	4.270099801655352e-06	6.799814770040171e-08	1.1041814422545656e-07	4.270104835427696e-06	6.7998227859915e-08	5.242557019891343e-07	4.2700940498821966e-06	6.799805610980716e-08	2.697697218749924e-07	4.27008695933363e-06	6.799794319922079e-08	1.1060982259321559e-07	4.270091996058623e-06	6.799802340571847e-08	1.1060995293035275e-07	4.270097034727156e-06	6.799810364321812e-08	5.242547433236118e-07	4.270086266003604e-06	6.799793216099113e-08	1.1060980445254941e-07	4.270091313329657e-06	6.799801253634234e-08	2.6976954797356565e-07	4.2700842408373425e-06	6.799789991334558e-08	2.6976910137170017e-07	4.270077173204659e-06	6.799778736770691e-08	1.106095687859633e-07	4.270082231831565e-06	6.799786792301774e-08	2.697689739926889e-07	4.270075171224612e-06	6.799775548928162e-08	2.6976852813621276e-07	4.2700681154628184e-06	6.799764313267331e-08	5.242511926729973e-07	4.270057379196831e-06	6.799747216722133e-08	5.242498755073149e-07	4.270046649736783e-06	6.799730131008673e-08	5.242485590476135e-07	4.270035926831533e-06	6.799713055727426e-08	1.1041649214778896e-07	4.270041024638213e-06	6.799721173634608e-08	2.6976637198396485e-07	4.270033993896597e-06	6.79970997780386e-08	5.242470044634929e-07	4.270023283723534e-06	6.799692922796622e-08	5.242456902282055e-07	4.270012579840226e-06	6.799675877800189e-08	2.6976457587170715e-07	4.270005565014023e-06	6.799664707302796e-08	1.1060771369469452e-07	4.270010673203656e-06	6.799672841740001e-08	1.1060784584952067e-07	4.270015782783564e-06	6.799680978397545e-08	2.697647763910726e-07	4.270008775160364e-06	6.799669819381735e-08	5.242439062900018e-07	4.269998089745748e-06	6.799652803800306e-08	1.1060751973301315e-07	4.2700032107363175e-06	6.799660958629045e-08	1.1041564549542868e-07	4.27000834342343e-06	6.799669132089508e-08	1.1060778503804149e-07	4.270013467956637e-06	6.799677292571122e-08	5.242444793466065e-07	4.270002795569727e-06	6.799660297746552e-08	2.697639549463044e-07	4.269995810692172e-06	6.799649174955891e-08	1.1060746027588909e-07	4.270000947691407e-06	6.799657355287246e-08	1.1060759320184882e-07	4.270006086729238e-06	6.799665538870039e-08	1.1041571932915432e-07	4.2700112380384605e-06	6.799673741998843e-08	5.242442032706315e-07	4.270000585005711e-06	6.799656777999998e-08	1.1060758360315201e-07	4.270005735025224e-06	6.799664979073917e-08	1.1060771687998671e-07	4.270010887411314e-06	6.799673183920802e-08	5.242441593178993e-07	4.2700002470595646e-06	6.799656240116948e-08	1.1060757465707151e-07	4.270005408361741e-06	6.799664459160269e-08	1.1041570140286005e-07	4.270010582158719e-06	6.799672698104548e-08	5.242441210480117e-07	4.269999954723464e-06	6.79965577486975e-08	1.106075668994306e-07	4.270005127494558e-06	6.799664012178218e-08	2.6976410031795684e-07	4.269998187561061e-06	6.799652960969405e-08	1.1041551449023198e-07	4.270003377574564e-06	6.799661225736108e-08	1.1041564857773615e-07	4.270008570146943e-06	6.79966949458129e-08	1.1041578273729392e-07	4.270013765416955e-06	6.799677767725649e-08	5.242445097285167e-07	4.2700031625083155e-06	6.79966088354989e-08	1.1060764957601175e-07	4.270008357046802e-06	6.799669155526158e-08	1.1060778401913417e-07	4.27001355428415e-06	6.799677431803363e-08	5.242444832913351e-07	4.270002964867934e-06	6.799660569111317e-08	5.242431842412366e-07	4.269992382506767e-06	6.799643717646654e-08	1.1041536396988529e-07	4.269997605108025e-06	6.799652034304594e-08	5.242425261346925e-07	4.269987032359052e-06	6.79963519814286e-08	1.1041522553282731e-07	4.269992263384899e-06	6.79964352821409e-08	1.1041536067171431e-07	4.269997496777904e-06	6.799651862058386e-08	1.106075023434722e-07	4.2700027226424085e-06	6.799660183917431e-08	2.6976394725059673e-07	4.269995838761674e-06	6.799649221966054e-08	2.6976351254685933e-07	4.269988959679019e-06	6.799638267651875e-08	5.242414630188913e-07	4.26997841233713e-06	6.79962147194381e-08	1.104150022463063e-07	4.269983665659191e-06	6.799629837518851e-08	1.106071438009881e-07	4.269988911264526e-06	6.799638190809056e-08	5.242414557833542e-07	4.269978375877818e-06	6.799621414138329e-08	1.1060700667363031e-07	4.269983629683282e-06	6.799629780484482e-08	2.6976274081812836e-07	4.269976774946552e-06	6.799618864933527e-08	1.1060696503872813e-07	4.269982035338227e-06	6.79962724176862e-08	2.6976263964142157e-07	4.269975187616183e-06	6.799616337388064e-08	5.242397696217685e-07	4.269964673656834e-06	6.79959959483181e-08	5.242384793626389e-07	4.2699541657961765e-06	6.799582861981372e-08	1.1060637922831689e-07	4.2699594435496585e-06	6.799591266455101e-08	1.1060651579642565e-07	4.269964723360705e-06	6.799599674209081e-08	5.242384836648211e-07	4.269954226395355e-06	6.799582958709465e-08	1.1060638051703522e-07	4.269959513698058e-06	6.799591378392206e-08	1.1041451258481013e-07	4.26996481317997e-06	6.799599817472815e-08	1.1060665447724536e-07	4.269970104920779e-06	6.79960824422958e-08	1.1060679142291997e-07	4.269975399071602e-06	6.799616674827114e-08	1.1060692843604157e-07	4.269980695745767e-06	6.799625109445673e-08	5.242404402700492e-07	4.2699702187078645e-06	6.799608425686196e-08	1.106067941403854e-07	4.269975523572062e-06	6.799616873344076e-08	1.1041492596340992e-07	4.269980840980817e-06	6.799625340980767e-08	1.1060706905137499e-07	4.269986150982297e-06	6.799633796824339e-08	1.1060720648378926e-07	4.269991463692585e-06	6.799642256983737e-08	1.1060734399011244e-07	4.269996779193385e-06	6.79965072158874e-08	5.242424115443438e-07	4.2699863239575574e-06	6.799634072549544e-08	1.1060721076205025e-07	4.269991647957505e-06	6.79964255068506e-08	1.1041534236846374e-07	4.269996984694557e-06	6.799651049105305e-08	2.697635798782516e-07	4.269990207681708e-06	6.7996402573254e-08	1.1060731110592323e-07	4.2699955414483655e-06	6.7996487510143e-08	5.242422580827583e-07	4.2699851067762224e-06	6.799632134714435e-08	5.242409775541546e-07	4.269974678085194e-06	6.799615527932758e-08	1.1041490329808342e-07	4.269980035099228e-06	6.799624058632886e-08	5.242403543959895e-07	4.269969614939445e-06	6.799607465432257e-08	5.242390754395525e-07	4.269959200328797e-06	6.799590881062629e-08	2.697611934666988e-07	4.269952454464146e-06	6.799580138862441e-08	1.1041432840013557e-07	4.269957827020077e-06	6.799588694303429e-08	5.24237627012546e-07	4.269947424113283e-06	6.799572128565615e-08	1.1060620234933947e-07	4.26995279325375e-06	6.799580678566616e-08	1.1060634128589138e-07	4.269958164427256e-06	6.799589231807788e-08	5.242376664199473e-07	4.269947771561908e-06	6.799572682059573e-08	1.1041420682538316e-07	4.269953159393206e-06	6.79958126182571e-08	1.104143460074534e-07	4.269958549309215e-06	6.799589844914177e-08	1.1060648994208478e-07	4.269963931390413e-06	6.799598415528726e-08	5.242383715557305e-07	4.269953551322314e-06	6.799581886159856e-08	2.697608336565015e-07	4.269946837219856e-06	6.799571194536018e-08	1.1060618632455577e-07	4.269952229442771e-06	6.799579781297238e-08	1.1041432145753358e-07	4.269957633828302e-06	6.799588387428756e-08	5.242375962438733e-07	4.269947267845322e-06	6.799571880485324e-08	5.24236323699159e-07	4.269936906797281e-06	6.799555381395798e-08	5.242350516683894e-07	4.269926550494565e-06	6.799538889858508e-08	2.6975912702705837e-07	4.269919857961559e-06	6.799528232572259e-08	1.106054869797197e-07	4.269925270096098e-06	6.799536851034538e-08	1.1041362383326602e-07	4.269930694127599e-06	6.799545488444365e-08	1.104137639492678e-07	4.269936120137629e-06	6.79955412900725e-08	1.106059077995649e-07	4.2699415382033405e-06	6.799562756921671e-08	2.697600714356828e-07	4.269934857600311e-06	6.799552118639013e-08	2.697596492421331e-07	4.269928180379907e-06	6.799541485740964e-08	5.242339747641746e-07	4.269917848897986e-06	6.799525033725371e-08	1.1041343130919698e-07	4.269923289294252e-06	6.799533697195813e-08	2.6975891775538307e-07	4.269916621677268e-06	6.799523079586911e-08	5.242325541004545e-07	4.269906300432637e-06	6.799506643869014e-08	2.6975784427522823e-07	4.269899639924573e-06	6.799496037575693e-08	1.1060496210861405e-07	4.269905081761321e-06	6.799504703337431e-08	5.242311355493819e-07	4.2698947702665925e-06	6.799488283141688e-08	1.1041283394379798e-07	4.269900227586638e-06	6.799496973559111e-08	5.242305383264203e-07	4.269889922447971e-06	6.799480563483024e-08	5.2422927289752e-07	4.269879621319164e-06	6.799464159788992e-08	1.1041244192931614e-07	4.269885087386453e-06	6.799472864133429e-08	5.24228677902975e-07	4.269874792299121e-06	6.799456470058438e-08	5.242274136296836e-07	4.2698645010218325e-06	6.79944008204765e-08	1.1060405108858104e-07	4.269869965364969e-06	6.799448783644762e-08	1.1060419248696087e-07	4.269875431433261e-06	6.799457487991209e-08	5.242274895829924e-07	4.2698651481138105e-06	6.799441112652704e-08	1.1041206700419702e-07	4.269870629187425e-06	6.7994498408941e-08	1.1041220859559236e-07	4.269876112069024e-06	6.79945857201651e-08	1.1060435120504296e-07	4.2698815868234764e-06	6.799467290198876e-08	5.242282420017443e-07	4.269871313953643e-06	6.799450931501023e-08	2.6975562882840195e-07	4.269864697402694e-06	6.79944039519853e-08	1.106040552140161e-07	4.2698701797769925e-06	6.799449125513849e-08	5.242268396873279e-07	4.269859915785098e-06	6.799432780949736e-08	5.242255791911374e-07	4.269849655337984e-06	6.799416442027592e-08	5.242243190780059e-07	4.269839398318214e-06	6.799400108560547e-08	1.1060339948568757e-07	4.269844891431171e-06	6.799408855972711e-08	2.6975395785729115e-07	4.269838291018329e-06	6.799398345363032e-08	1.1060337055613247e-07	4.269843788119111e-06	6.799407099126569e-08	5.242235956622947e-07	4.269833541342073e-06	6.799390781967962e-08	5.242223371681307e-07	4.269823297783267e-06	6.799374469931693e-08	5.242210790261591e-07	4.269813057341635e-06	6.799358162856967e-08	2.6975194527529964e-07	4.269806469906731e-06	6.799347672907863e-08	1.1060254573950794e-07	4.269811978762748e-06	6.799356445387838e-08	1.1060268829884295e-07	4.269817489290028e-06	6.799365220530545e-08	5.24220362674637e-07	4.269807258391829e-06	6.799348928650923e-08	5.242191060460774e-07	4.2697970304287535e-06	6.799332641443225e-08	5.242178497429134e-07	4.269786805314251e-06	6.799316358769624e-08	1.1041003883302527e-07	4.269792334764971e-06	6.799325164044647e-08	5.242172716715143e-07	4.269782114413959e-06	6.799308888955115e-08	5.242160162623134e-07	4.269771896769114e-06	6.799292618173152e-08	5.24214761156771e-07	4.26976168175497e-06	6.799276351578686e-08	2.697486961005071e-07	4.2697551170517985e-06	6.799265897820947e-08	5.242126995756674e-07	4.269744906704968e-06	6.799249638656281e-08	1.1060094974914218e-07	4.269750438124465e-06	6.799258447064698e-08	2.6974798458148064e-07	4.269743879278759e-06	6.799248002633487e-08	1.1060092287753895e-07	4.269749413943448e-06	6.799256816210698e-08	1.1040907085982804e-07	4.269754960217526e-06	6.799265648275981e-08	5.242126761144123e-07	4.2697447602485785e-06	6.799249405635454e-08	5.242114231442199e-07	4.269734562658377e-06	6.799233166781548e-08	1.1040868646833405e-07	4.269740114429386e-06	6.799242007600188e-08	5.242108512099315e-07	4.2697299211355214e-06	6.799225775586332e-08	5.242095990291345e-07	4.269719730094726e-06	6.799209547158982e-08	5.242083471061571e-07	4.269709541249628e-06	6.799193322226788e-08	2.697453975634152e-07	4.269702999808762e-06	6.799182905507066e-08	1.105998628546153e-07	4.269708550063197e-06	6.799191743910239e-08	1.1040801309182962e-07	4.2697141119224265e-06	6.79920060079361e-08	5.242076541964097e-07	4.269703930990118e-06	6.79918438845899e-08	5.242064034838071e-07	4.269693752071712e-06	6.799168179330195e-08	2.6974439820266724e-07	4.269687219397607e-06	6.799157776568572e-08	1.1040746102360106e-07	4.269692787462693e-06	6.799166643334315e-08	5.24205033032362e-07	4.269682614220298e-06	6.799150443241437e-08	1.105993339319678e-07	4.269688175362097e-06	6.799159298982413e-08	1.1059947786505425e-07	4.269693738114294e-06	6.799168157287891e-08	5.242051474892362e-07	4.269683570610124e-06	6.799151966330034e-08	1.1059935834040359e-07	4.26968913632885e-06	6.799160829359504e-08	2.697441041273922e-07	4.269682615442019e-06	6.79915044536445e-08	1.1059933335888517e-07	4.269688184015485e-06	6.799159312939787e-08	5.242044625960017e-07	4.269678023707205e-06	6.79914313343702e-08	1.1040722214666497e-07	4.269683605079194e-06	6.799152021392971e-08	1.1059935863510802e-07	4.26968917804697e-06	6.799160895965517e-08	2.6974410508144724e-07	4.269682665149084e-06	6.799150524688783e-08	1.1059933405067311e-07	4.269688240801678e-06	6.799159403536467e-08	5.242044659201465e-07	4.269678089205165e-06	6.799143237901119e-08	2.6974340340654023e-07	4.269671580442144e-06	6.799132873207178e-08	2.6974299181728147e-07	4.269665072875641e-06	6.799122510418105e-08	5.242016189840485e-07	4.269654925322505e-06	6.799106351219206e-08	1.1040662388164523e-07	4.269660516460616e-06	6.799115254726563e-08	1.10598759584423e-07	4.269666099159648e-06	6.79912414479449e-08	5.242017428405573e-07	4.269655956544407e-06	6.79910799345474e-08	5.242004966259115e-07	4.269645814991791e-06	6.799091843806695e-08	1.105983783778967e-07	4.269651400656121e-06	6.79910073859675e-08	5.241999357318301e-07	4.269641261972258e-06	6.799084593514588e-08	2.6974107332173033e-07	4.2696347642068015e-06	6.799074246327598e-08	1.1040610168124454e-07	4.269640362795074e-06	6.79908316169765e-08	5.241985781882616e-07	4.269630227957262e-06	6.799067022736762e-08	5.241973328748028e-07	4.269620093920429e-06	6.79905088505111e-08	5.241960876653371e-07	4.269609960671853e-06	6.799034748620454e-08	5.241948425578688e-07	4.269599828197043e-06	6.799018613421587e-08	1.1059718610688846e-07	4.269605420164344e-06	6.799027518249449e-08	1.1040534211585386e-07	4.269611023652071e-06	6.799036441421236e-08	5.241949710692268e-07	4.26960089553644e-06	6.799020313158786e-08	5.24193726532976e-07	4.2695907679611256e-06	6.79900418575673e-08	1.1040496283851439e-07	4.269596373406892e-06	6.7990131120468e-08	5.241931698094049e-07	4.269586248136439e-06	6.798996988312397e-08	1.1040484571817538e-07	4.2695918551926555e-06	6.799005917166267e-08	2.697379469625278e-07	4.269585370042756e-06	6.798995590058994e-08	1.1059681062666565e-07	4.2695909689619245e-06	6.799004505953789e-08	1.1040496747383976e-07	4.269596579254315e-06	6.79901343995794e-08	1.1040511245187724e-07	4.269602190866471e-06	6.799022376062095e-08	1.1059724605568755e-07	4.269607793748203e-06	6.799031298262226e-08	5.241945675419688e-07	4.269597677590587e-06	6.799015189026121e-08	1.104051404947285e-07	4.269603291283017e-06	6.799024128441776e-08	1.1059727420076515e-07	4.269608896190928e-06	6.799033053867081e-08	5.241947006166376e-07	4.269598782777947e-06	6.799016948997421e-08	1.1040516871305998e-07	4.269604398272485e-06	6.799025891281515e-08	5.241941465895344e-07	4.269594285961304e-06	6.799009788164767e-08	1.1059704040198247e-07	4.2695998920092e-06	6.799018715405934e-08	1.1040519704088907e-07	4.2696055091920115e-06	6.799027660376832e-08	5.241942806999591e-07	4.269595399237092e-06	6.799011561007775e-08	2.697381658868095e-07	4.269588924768495e-06	6.79900125089516e-08	2.6973775634348233e-07	4.269582450256253e-06	6.798990940713223e-08	5.241914463127927e-07	4.26957233985616e-06	6.798974840636223e-08	2.697367073532844e-07	4.269565864681898e-06	6.798964529401439e-08	2.697362978104346e-07	4.269559389515294e-06	6.79895421817872e-08	5.241886118813762e-07	4.269549278791693e-06	6.798938117586598e-08	1.1040388711807678e-07	4.269554894180829e-06	6.798947059707094e-08	1.1040403224601578e-07	4.269560510848937e-06	6.79895600386153e-08	1.105961641089829e-07	4.2695661187055936e-06	6.798964933981765e-08	2.6973631245309454e-07	4.269559646737162e-06	6.798954627843456e-08	5.241886401570977e-07	4.269549539485909e-06	6.798938532770901e-08	5.24187397843063e-07	4.2695394312765604e-06	6.798922436174067e-08	1.1059561750111012e-07	4.269545037521269e-06	6.798931363730081e-08	5.241868434767757e-07	4.269534929811842e-06	6.798915267926675e-08	5.241856011212002e-07	4.269524821085406e-06	6.798899170505161e-08	1.1040325353120837e-07	4.269530436136638e-06	6.798908112086165e-08	2.6973405454296216e-07	4.269523962299054e-06	6.798897802970785e-08	1.1059521617408534e-07	4.269529568085749e-06	6.798906729796129e-08	5.24184940080791e-07	4.269519460875511e-06	6.798890634781657e-08	5.241836977348967e-07	4.2695093523910865e-06	6.798874537739737e-08	5.241824552773892e-07	4.269499242693722e-06	6.798858438767757e-08	1.1059457525438162e-07	4.269504845452125e-06	6.798867360774261e-08	1.10402736132551e-07	4.2695104594187395e-06	6.798876300625469e-08	1.1040288123532266e-07	4.269516074474656e-06	6.798885242207954e-08	1.1059501105724037e-07	4.269521680508606e-06	6.798894169420512e-08	1.1059515619875599e-07	4.269527287380403e-06	6.798903097964276e-08	5.241846547041926e-07	4.269517182421085e-06	6.798887006517613e-08	2.697332133007632e-07	4.2695107088746494e-06	6.798876697851554e-08	1.104028871258578e-07	4.269516323319248e-06	6.798885638456136e-08	5.241833055748634e-07	4.269506216455452e-06	6.798869543975561e-08	1.1059475494205623e-07	4.269511819566199e-06	6.798878466531868e-08	2.6973287287562244e-07	4.269505344729383e-06	6.798868155806945e-08	5.241819546694023e-07	4.269495235718134e-06	6.798852057905411e-08	5.241807119090558e-07	4.26948512461673e-06	6.798835956677916e-08	1.1040222469868975e-07	4.269490732986208e-06	6.798844887612474e-08	1.1059435321184392e-07	4.269496332296181e-06	6.798853804116646e-08	1.1059449819045197e-07	4.269501932379192e-06	6.798862721848202e-08	1.1040265913474819e-07	4.269507543078283e-06	6.798871656481834e-08	1.1059478844984668e-07	4.269513144305639e-06	6.798880576029211e-08	5.241829078801881e-07	4.269503035296628e-06	6.798864478114043e-08	1.1059467139605959e-07	4.269508634056218e-06	6.798873393732901e-08	5.241823519602927e-07	4.269498522821352e-06	6.798857292272626e-08	1.1040257033354068e-07	4.269504129106915e-06	6.798866219877055e-08	5.241817967493813e-07	4.269494015647481e-06	6.798850114873454e-08	5.241805532208402e-07	4.269483899310611e-06	6.79883400529122e-08	1.1040219171601109e-07	4.2694895003520396e-06	6.798842924549203e-08	2.6973145579326886e-07	4.269483014390005e-06	6.79883259609674e-08	5.241791994932817e-07	4.269472894498998e-06	6.798816480853761e-08	2.69730405064728e-07	4.269466404167956e-06	6.798806145448132e-08	2.697299944826896e-07	4.2694599123846205e-06	6.798795807730357e-08	5.241763593432636e-07	4.269449786852003e-06	6.798779683507e-08	2.6972894319739054e-07	4.2694432909968945e-06	6.798769339308487e-08	2.697285323447389e-07	4.269436793824611e-06	6.798758993012539e-08	5.241735175006846e-07	4.269426663040799e-06	6.798742860429189e-08	1.1040071036504935e-07	4.269432249041759e-06	6.798751755746802e-08	1.1040085478267273e-07	4.26943783603884e-06	6.798760652645439e-08	1.1059298037152489e-07	4.269443413853061e-06	6.798769534916184e-08	1.1059312481470087e-07	4.269448992272793e-06	6.798778418146532e-08	1.1040128761387476e-07	4.269454581100514e-06	6.798787317946671e-08	5.241756999290206e-07	4.2694444515197984e-06	6.798771187253275e-08	1.1059315137679078e-07	4.2694500270099235e-06	6.798780065814853e-08	1.1040131405348609e-07	4.26945561276457e-06	6.798788960717846e-08	5.241758243716681e-07	4.269445480161661e-06	6.798772825205912e-08	1.1059317769576141e-07	4.269451052210747e-06	6.798781698284889e-08	1.1059332198058816e-07	4.269456624424578e-06	6.798790571622145e-08	5.241759462382042e-07	4.269446488284488e-06	6.798774430472177e-08	1.1040122194076289e-07	4.269452066416961e-06	6.798783313235913e-08	1.104013661322769e-07	4.2694576446112025e-06	6.798792196094024e-08	5.24176069064038e-07	4.2694475044829414e-06	6.798776048588227e-08	2.6972879289875117e-07	4.2694409918634665e-06	6.798765677662706e-08	1.1040107931997898e-07	4.2694465631061855e-06	6.798774549454961e-08	5.241747050026397e-07	4.269436416176758e-06	6.798758391120264e-08	1.1040096073057187e-07	4.2694419832585344e-06	6.798767256287579e-08	1.1040110464554586e-07	4.269447550426549e-06	6.798776121587857e-08	1.1059323013518677e-07	4.269453107534693e-06	6.79878497086434e-08	1.1040139220301393e-07	4.269458674374736e-06	6.798793835634332e-08	5.241761893343333e-07	4.269448522787735e-06	6.798777669867799e-08	5.241749406589762e-07	4.269438366295635e-06	6.798761496296153e-08	5.241736915145936e-07	4.269428205133039e-06	6.798745315292468e-08	1.1059272821910743e-07	4.269433747890157e-06	6.798754141725928e-08	5.24173122525411e-07	4.269423582468633e-06	6.798737953939271e-08	1.1059260822536856e-07	4.269429120948261e-06	6.798746773561675e-08	5.241725525400442e-07	4.269418951237264e-06	6.798730578943283e-08	5.241713019204756e-07	4.2694087769773115e-06	6.79871437708598e-08	1.105922242559632e-07	4.2694143068915015e-06	6.798723183073818e-08	1.1040038741220558e-07	4.2694198471149735e-06	6.798732005473006e-08	1.105925109753952e-07	4.269425377486751e-06	6.7987408121789e-08	1.1059265420278131e-07	4.269430907781577e-06	6.798749618757407e-08	2.6972773607494697e-07	4.269424361722338e-06	6.798739194563453e-08	1.1059262769569328e-07	4.269429888438335e-06	6.798747995441293e-08	1.1040079004918725e-07	4.269435424799218e-06	6.798756811673436e-08	1.1040093317091176e-07	4.2694409606597e-06	6.798765627104577e-08	1.1059305754475483e-07	4.269446485882845e-06	6.798774425592552e-08	2.6972871952637373e-07	4.269439934203388e-06	6.7987639924332e-08	2.697283046766218e-07	4.269433378606825e-06	6.798753553039598e-08	5.241730669706358e-07	4.269423186765841e-06	6.798737323155165e-08	1.1059259649491874e-07	4.269428698018013e-06	6.798746099405824e-08	1.1040075851196093e-07	4.2694342188189135e-06	6.798754890857582e-08	1.1059288219983993e-07	4.269439729042454e-06	6.798763665461214e-08	1.105930248932106e-07	4.269445238493957e-06	6.798772438831425e-08	1.1059316756138084e-07	4.26945074701763e-06	6.798781210720357e-08	5.24175196587302e-07	4.269440545693527e-06	6.798764965716478e-08	1.1059304568765975e-07	4.269446046995492e-06	6.798773726109809e-08	1.104012066575503e-07	4.269451557365104e-06	6.798782500938814e-08	5.241752931779094e-07	4.269441347634884e-06	6.798766242547289e-08	1.1040108483372587e-07	4.269446850738711e-06	6.79877500581043e-08	5.241747126616807e-07	4.269436633634774e-06	6.798758735679714e-08	5.241734557436431e-07	4.269426410192211e-06	6.798742455462788e-08	5.241721982159669e-07	4.269416180713446e-06	6.798726165640578e-08	2.6972679438982694e-07	4.269409579183368e-06	6.798715653111346e-08	1.1059224230484899e-07	4.269415050521621e-06	6.798724365809864e-08	1.105923840344371e-07	4.269420521703602e-06	6.798733078253691e-08	2.697270686774648e-07	4.2694139161743925e-06	6.798722559346038e-08	1.1059235449862587e-07	4.2694193831592946e-06	6.798731265103848e-08	1.1040051582211173e-07	4.26942485964069e-06	6.798739985978878e-08	1.1040065742279157e-07	4.269430335441255e-06	6.798748705764716e-08	5.241726769031424e-07	4.269420090051018e-06	6.798732390584584e-08	5.241714165611566e-07	4.269409838059549e-06	6.798716064900133e-08	1.1059224834073047e-07	4.269415290633033e-06	6.798724747708672e-08	5.241708253733208e-07	4.2694050318218535e-06	6.798708411164802e-08	1.1040014397873055e-07	4.269410487847089e-06	6.798717099471577e-08	2.6972643109380735e-07	4.269403856878327e-06	6.798706540048615e-08	5.24169418538304e-07	4.269393587139949e-06	6.798690186106653e-08	1.1059182679949793e-07	4.269399022803155e-06	6.798698841992153e-08	1.1039998825697491e-07	4.269404468138652e-06	6.798707513273974e-08	1.1059210868104675e-07	4.269409902960557e-06	6.798716167807792e-08	5.241701599727726e-07	4.269399625297919e-06	6.798699801233341e-08	2.697257424717081e-07	4.269392976099798e-06	6.7986892127791e-08	1.1059181062395282e-07	4.269398399577662e-06	6.798697849253269e-08	1.1039997179177004e-07	4.269403832446443e-06	6.798706500675981e-08	1.1040011228258274e-07	4.2694092645056675e-06	6.79871515080388e-08	1.105922325659538e-07	4.269414685566004e-06	6.798723783411634e-08	1.1059237298054918e-07	4.269420105399373e-06	6.798732414060678e-08	1.1059251335686632e-07	4.2694255238195405e-06	6.798741042454762e-08	5.241720755993657e-07	4.269415227924051e-06	6.798724646820553e-08	1.1040040663734553e-07	4.269420647292837e-06	6.798733276730252e-08	2.6972706954687055e-07	4.269413978032508e-06	6.798722656302346e-08	5.241706538669372e-07	4.2694036674427755e-06	6.798706237276652e-08	1.1059208684082746e-07	4.269409063174211e-06	6.79871482955384e-08	1.1040024680772297e-07	4.2694144677896924e-06	6.79872343597295e-08	5.241707120288136e-07	4.269404147106012e-06	6.798707000869847e-08	2.697260235394598e-07	4.269397455609951e-06	6.798696345042995e-08	2.697256000489256e-07	4.2693907593048965e-06	6.798685681561507e-08	5.241677961225186e-07	4.269380421117657e-06	6.798669218600284e-08	1.1039950541900181e-07	4.2693858010579885e-06	6.798677785743922e-08	1.1039964457123363e-07	4.269391180373787e-06	6.798686351886412e-08	1.1059176269705586e-07	4.269396548835559e-06	6.798694900738415e-08	1.1059190177631092e-07	4.269401916178676e-06	6.798703447803373e-08	1.1040006133662219e-07	4.269407292158483e-06	6.798712008616282e-08	1.1059218007757823e-07	4.269412656620662e-06	6.798720551083142e-08	1.105923190311625e-07	4.269418019345084e-06	6.798729090778127e-08	1.1040047772711768e-07	4.2694233901289545e-06	6.798737643302894e-08	5.241718026031846e-07	4.26941303254517e-06	6.798721149413395e-08	1.1059232846703529e-07	4.26941838299769e-06	6.798729669567949e-08	1.1059246705805272e-07	4.269423731596022e-06	6.798738186765385e-08	5.241718418238396e-07	4.26941336104985e-06	6.79872167223448e-08	1.1040035669874563e-07	4.2694187093276655e-06	6.798730188927429e-08	1.1040049499907606e-07	4.269424055802678e-06	6.798738702744821e-08	5.241718791074769e-07	4.269413672389193e-06	6.798722167723601e-08	1.1040036448274224e-07	4.269419008603686e-06	6.798730665207529e-08	2.6972695696341664e-07	4.269412254031625e-06	6.798719908911539e-08	5.241704260451924e-07	4.26940185386671e-06	6.798703347224466e-08	5.241691465815746e-07	4.269391445348095e-06	6.798686772244147e-08	2.6972521164290093e-07	4.269384669279821e-06	6.798675981739318e-08	1.1059159246276327e-07	4.26938996762801e-06	6.79868441894505e-08	1.1059172975750299e-07	4.269395264997635e-06	6.798692854585859e-08	1.1059186701762089e-07	4.269400561134381e-06	6.798701288257263e-08	1.1059200423718136e-07	4.269405855800725e-06	6.798709719581317e-08	5.241696368441164e-07	4.269395428085725e-06	6.798693114017066e-08	1.1039989187240898e-07	4.2694007228885765e-06	6.798701545562583e-08	5.241690045850616e-07	4.2693902848360944e-06	6.798684923539778e-08	1.103997586729688e-07	4.2693955700682895e-06	6.798693339848097e-08	1.1039989538162839e-07	4.269400853885792e-06	6.798701753897664e-08	1.1059201146815417e-07	4.269406126077673e-06	6.798710149428398e-08	5.24169667010084e-07	4.269395674013457e-06	6.798693505083294e-08	2.6972547654503703e-07	4.269388855448992e-06	6.798682646888467e-08	1.105917003147339e-07	4.269394111761897e-06	6.798691017141733e-08	1.1059183651404078e-07	4.26939936652764e-06	6.798699384925289e-08	1.1039999331056857e-07	4.269404629494282e-06	6.798707765762652e-08	1.1059210902050656e-07	4.2694098804932065e-06	6.798716127536925e-08	2.6972637462632734e-07	4.269403048285599e-06	6.798705247597769e-08	1.104000884080472e-07	4.269408300745921e-06	6.79871361169983e-08	5.241699307541956e-07	4.269397816307399e-06	6.798696915790728e-08	1.1039995288932011e-07	4.269403057782449e-06	6.79870526240481e-08	1.1040008845962997e-07	4.269408297281593e-06	6.798713605867e-08	5.241699284566642e-07	4.2693977988584205e-06	6.79869688768733e-08	2.6972560781547945e-07	4.269390935600563e-06	6.798685958312538e-08	1.103997746475793e-07	4.269396158100485e-06	6.798694274714525e-08	5.241684346648044e-07	4.269385641890145e-06	6.798677528218797e-08	1.1039963757695751e-07	4.269390854050078e-06	6.798685828158795e-08	1.1039977241028423e-07	4.269396064532519e-06	6.798694125421363e-08	5.241684219969003e-07	4.269385535209234e-06	6.798677358041005e-08	1.1039963468874509e-07	4.269390735123791e-06	6.798685638478948e-08	1.1059174816607054e-07	4.2693959232903086e-06	6.798693900202744e-08	5.241684034275966e-07	4.269385380509828e-06	6.798677111389904e-08	5.241671064818037e-07	4.269374828413234e-06	6.798660307752009e-08	1.1039935748456034e-07	4.269380007407156e-06	6.798668554882492e-08	5.241664453652276e-07	4.26936944466985e-06	6.798651734302111e-08	1.1039921813410918e-07	4.269374613855816e-06	6.79865996581619e-08	1.103993518794672e-07	4.269379781616374e-06	6.798668195053513e-08	5.241664171811264e-07	4.269369206450683e-06	6.798651354676385e-08	1.1059118989708625e-07	4.269374354017685e-06	6.798659551759463e-08	2.6972412136408216e-07	4.269367416182201e-06	6.798648503627549e-08	5.241648965239955e-07	4.269356823788845e-06	6.798631635822771e-08	2.697230118758185e-07	4.269349871482224e-06	6.798620564658972e-08	1.10398711629248e-07	4.26935500779969e-06	6.798628743836793e-08	2.697228974413465e-07	4.269348048529034e-06	6.798617661578391e-08	1.1039866449954667e-07	4.269353177943107e-06	6.798625829758645e-08	2.697227820238385e-07	4.269346211331659e-06	6.798614735806106e-08	5.241622905364446e-07	4.2693355888143145e-06	6.798597820033381e-08	1.1039834212638207e-07	4.269340702756168e-06	6.798605963579328e-08	2.69721992795998e-07	4.269333720395824e-06	6.798594844551362e-08	1.1059027022237894e-07	4.269338817376783e-06	6.798602961083429e-08	1.1059040234852711e-07	4.269343912865712e-06	6.798611075231995e-08	5.241620086833807e-07	4.2693332701099615e-06	6.798594127218509e-08	5.241606997548901e-07	4.269322618054677e-06	6.798577164405382e-08	1.1058998243368141e-07	4.2693276946909695e-06	6.798585248542397e-08	1.1039813792339943e-07	4.269332779903139e-06	6.798593346328162e-08	5.241606397327533e-07	4.2693221152519176e-06	6.798576363449282e-08	1.103979935509089e-07	4.269327190103859e-06	6.798584444738471e-08	1.1039812487680979e-07	4.269332263299721e-06	6.798592523383095e-08	1.1059023247340975e-07	4.26933732457033e-06	6.798600583030582e-08	5.241611983642604e-07	4.269326643947756e-06	6.798583574705359e-08	1.1039811071146335e-07	4.269331703833294e-06	6.798591632150414e-08	1.1059021793555093e-07	4.269336751644641e-06	6.798599670361412e-08	1.1039837223973945e-07	4.269341807094836e-06	6.798607720730704e-08	1.103985030316249e-07	4.2693468599666744e-06	6.798615766988404e-08	1.1059061073050696e-07	4.269351900054673e-06	6.798623792883377e-08	1.10398764127081e-07	4.2693569471243545e-06	6.798631829891355e-08	1.1039889467932497e-07	4.269361991006402e-06	6.798639861818648e-08	5.241642283456204e-07	4.269351278685896e-06	6.7986228029869e-08	1.10590725071621e-07	4.269356298916541e-06	6.798630797258537e-08	1.1059085516342326e-07	4.2693613160700784e-06	6.798638786625427e-08	5.241641433648814e-07	4.269350585623681e-06	6.79862169893244e-08	1.1039872982543042e-07	4.269355599319788e-06	6.798629682800996e-08	2.697229316320033e-07	4.269348511048142e-06	6.798618395075563e-08	5.241625675018395e-07	4.269337758531634e-06	6.798601272251111e-08	1.1039839785997194e-07	4.269342752305633e-06	6.798609224406865e-08	1.1039852707128506e-07	4.269347743551782e-06	6.798617172531512e-08	1.1059063322788612e-07	4.2693527220638125e-06	6.798625100372699e-08	1.105907622530436e-07	4.269357697624291e-06	6.798633023508803e-08	2.6972306321844144e-07	4.2693505799553716e-06	6.798621688966668e-08	1.1059070670144696e-07	4.269355544957233e-06	6.798629595290564e-08	1.1039885800442768e-07	4.269360516869909e-06	6.79863751261487e-08	1.1039898662602527e-07	4.269365485529579e-06	6.798645424754665e-08	5.241646515955431e-07	4.269354690795588e-06	6.798628234684806e-08	2.697228713340516e-07	4.2693475446680104e-06	6.798616854829599e-08	2.697224190524676e-07	4.2693403911397854e-06	6.79860546319531e-08	5.241615653968995e-07	4.2693295700200224e-06	6.798588231132645e-08	1.103981858167989e-07	4.269334501312634e-06	6.798596083797112e-08	1.1039831343458075e-07	4.269339430287693e-06	6.798603932764881e-08	1.1059041762649658e-07	4.2693443467177356e-06	6.798611761749824e-08	1.1039856819962484e-07	4.269349270362339e-06	6.79861960221824e-08	2.6972252795786416e-07	4.269342088688525e-06	6.798608165757688e-08	5.241617737528993e-07	4.269331237484083e-06	6.798590885781198e-08	5.241604391611676e-07	4.269320375932668e-06	6.798573589339032e-08	1.1058992375172688e-07	4.2693252604952226e-06	6.798581367592622e-08	5.241597043891451e-07	4.269314386474491e-06	6.798564051297545e-08	5.241583673207041e-07	4.26930350269e-06	6.798546719464299e-08	1.1039751145786036e-07	4.269308377251287e-06	6.798554481803013e-08	5.241576291464288e-07	4.269297481982496e-06	6.798537131683375e-08	1.1039735576766225e-07	4.269302346120739e-06	6.79854487742509e-08	1.1039748168742742e-07	4.269307208523783e-06	6.798552620396122e-08	5.241574866396681e-07	4.269296299458494e-06	6.798535248300598e-08	1.103973253124249e-07	4.269301150946521e-06	6.798542973891853e-08	2.6971948357614216e-07	4.2692938957695476e-06	6.798531420409315e-08	5.241558510468453e-07	4.26928296799698e-06	6.798514018529607e-08	1.1058895463904222e-07	4.269287792585741e-06	6.798521701290108e-08	1.1039710543944779e-07	4.269292625366047e-06	6.798529397087582e-08	1.105892050781703e-07	4.269297446060516e-06	6.798537073632164e-08	1.1058933007436422e-07	4.269302264390784e-06	6.798544746405326e-08	1.1039748002737204e-07	4.269307090102582e-06	6.798552430927062e-08	5.241574751597607e-07	4.2692961392459195e-06	6.798534992262624e-08	1.1058929627187046e-07	4.269300942480122e-06	6.798542640994528e-08	1.1058942080527688e-07	4.2693057430254865e-06	6.798550285438683e-08	5.241573095247912e-07	4.269294775318743e-06	6.798532819940799e-08	1.1039728635506238e-07	4.269299573276107e-06	6.798540460268311e-08	1.1058938538703877e-07	4.269304358495264e-06	6.79854808030535e-08	5.241571392834763e-07	4.269293373784925e-06	6.798530587730072e-08	1.1058922473665042e-07	4.269298146351598e-06	6.798538187623583e-08	2.6971929428469644e-07	4.269290818293449e-06	6.798526518065437e-08	1.1058915859608335e-07	4.269295581128529e-06	6.798534102461152e-08	5.241560606340061e-07	4.269284571941156e-06	6.798516570912861e-08	1.103970225769973e-07	4.269289332448478e-06	6.798524151605993e-08	1.1058912018958922e-07	4.269294080293015e-06	6.798531712128597e-08	5.241558764269934e-07	4.2692830544124225e-06	6.798514153996804e-08	2.697183393557848e-07	4.269275690677319e-06	6.798502427634198e-08	5.241536159570122e-07	4.269264647299601e-06	6.798484841654779e-08	1.1058848055403892e-07	4.269269367140892e-06	6.798492357601318e-08	5.241528392384652e-07	4.269258311427249e-06	6.798474751980595e-08	5.24151480234574e-07	4.269247246147872e-06	6.79845713113638e-08	1.1058802972615987e-07	4.269251946397086e-06	6.798464615893413e-08	1.1039617893358427e-07	4.26925665476441e-06	6.798472113570679e-08	5.241512783876675e-07	4.269245575416416e-06	6.798454470317484e-08	5.241499165720293e-07	4.269234486627861e-06	6.798436812039753e-08	1.1039572739862947e-07	4.2692391757233696e-06	6.798444279036655e-08	5.241491311038248e-07	4.269228075606644e-06	6.798426602720272e-08	2.6971486308726595e-07	4.2692206429145235e-06	6.798414766574766e-08	1.1039536951221916e-07	4.269225316165094e-06	6.798422208341592e-08	5.241474297549604e-07	4.269214198607498e-06	6.79840450425483e-08	5.241460635287592e-07	4.269203072088626e-06	6.798386785905665e-08	1.103949151783393e-07	4.269207727344519e-06	6.798394199022999e-08	1.1058700646343954e-07	4.269212371039013e-06	6.79840159372145e-08	5.241458414703433e-07	4.269201231618893e-06	6.798383854819368e-08	1.1039486786403196e-07	4.269205875149523e-06	6.798391249256328e-08	1.1058695875237208e-07	4.2692105067808826e-06	6.798398624736968e-08	1.1039510804097904e-07	4.269215146233454e-06	6.798406012665412e-08	1.1039522816131463e-07	4.269219783237238e-06	6.798413396687845e-08	5.241467558812622e-07	4.269208623773533e-06	6.798395625848634e-08	1.1039505953239358e-07	4.269213249046879e-06	6.798402991193417e-08	5.241459532671963e-07	4.269202076707702e-06	6.79838519985426e-08	5.24144580015798e-07	4.269190894706336e-06	6.798367393137807e-08	5.241432057689884e-07	4.269179703410373e-06	6.798349571628856e-08	5.241418305580632e-07	4.269168503160342e-06	6.798331735869023e-08	5.241404544116598e-07	4.269157294270891e-06	6.798313886358844e-08	1.1039373200910958e-07	4.269161875628777e-06	6.798321181800106e-08	2.697106810858667e-07	4.269154339522942e-06	6.798309180981875e-08	5.241387165835816e-07	4.269143114360542e-06	6.798291305558897e-08	1.1058533335013483e-07	4.2691476711242955e-06	6.798298561834843e-08	1.1058545158493668e-07	4.269152226331765e-06	6.798305815624516e-08	5.241384598300776e-07	4.2691409885490226e-06	6.798287920095647e-08	1.1058527861416385e-07	4.269145533905619e-06	6.798295158197289e-08	1.1039342860844446e-07	4.269150087362046e-06	6.798302409190014e-08	5.241381993839681e-07	4.26913883586072e-06	6.798284491808444e-08	1.1058522314643296e-07	4.269143368863436e-06	6.798291710229906e-08	1.1058534074133563e-07	4.269147899668041e-06	6.79829892514424e-08	5.241379325384114e-07	4.2691366335729845e-06	6.798280984518116e-08	5.241365480698565e-07	4.269125358282041e-06	6.79826302925636e-08	5.241351626426332e-07	4.269114074125605e-06	6.798245059884548e-08	5.241337762850854e-07	4.2691027814102665e-06	6.798227076890351e-08	1.1058428934350591e-07	4.269107277762479e-06	6.798234236960947e-08	2.6970723333242975e-07	4.269099662892115e-06	6.798222110716225e-08	1.1058420880875327e-07	4.269104152098335e-06	6.798229259401328e-08	5.241325609459057e-07	4.269092840517609e-06	6.798211246359723e-08	2.6970632157201193e-07	4.2690852097652955e-06	6.798199094825604e-08	1.1058383462463362e-07	4.269089683852078e-06	6.798206219434342e-08	5.241307855723374e-07	4.269078355387897e-06	6.798188179509081e-08	2.6970540682787244e-07	4.269070708884084e-06	6.798176002893051e-08	1.1058345921402945e-07	4.2690751679771395e-06	6.798183103625329e-08	5.241290044228405e-07	4.26906382274138e-06	6.798165036994425e-08	5.241276106814755e-07	4.269052469133925e-06	6.798146957038868e-08	5.241262160491443e-07	4.269041107422565e-06	6.798128864184609e-08	1.105826925715751e-07	4.269045542359133e-06	6.798135926457972e-08	1.1039084421781464e-07	4.269049985693803e-06	6.79814300209721e-08	5.241259141592092e-07	4.2690386116787e-06	6.798124889641628e-08	1.1039066517584838e-07	4.269043045619036e-06	6.798131950319355e-08	1.1039078002356061e-07	4.26904747758891e-06	6.798139007852405e-08	5.241256087005543e-07	4.269036090198601e-06	6.798120874091393e-08	5.241242097379106e-07	4.269024694341511e-06	6.798102726854565e-08	1.1039030562155658e-07	4.2690291088790485e-06	6.798109756632706e-08	5.241233535137392e-07	4.2690177023108e-06	6.798091592339255e-08	2.697015768114038e-07	4.269009982960332e-06	6.798079299723376e-08	1.1038992544630108e-07	4.269014382783551e-06	6.798086306070157e-08	5.241215467072397e-07	4.269002959706624e-06	6.798068115490046e-08	5.241201435505327e-07	4.268991528533355e-06	6.798049912023522e-08	2.6969992324723444e-07	4.268983786438832e-06	6.79803758319608e-08	1.105812089705812e-07	4.268988154738111e-06	6.79804453934771e-08	1.1038936145728714e-07	4.268992531191637e-06	6.798051508477739e-08	1.1058143588193512e-07	4.268996895499459e-06	6.798058458260267e-08	5.24119403661753e-07	4.268985443123514e-06	6.798040221019777e-08	1.1038929169025855e-07	4.26898980756446e-06	6.798047171014249e-08	5.24118534123577e-07	4.26897834405928e-06	6.798028916052695e-08	5.241171259415939e-07	4.2689668723549214e-06	6.79801064804129e-08	5.241157168910175e-07	4.2689553927253474e-06	6.797992367415814e-08	1.1038851480162155e-07	4.2689597331591554e-06	6.797999279190652e-08	1.105805868297621e-07	4.268964061591158e-06	6.798006171847243e-08	2.696981912825822e-07	4.26895626973249e-06	6.797993763764758e-08	5.241144180743882e-07	4.268944771344576e-06	6.797975453265376e-08	5.241130058121233e-07	4.268933265176398e-06	6.797957130382662e-08	1.1057990148761998e-07	4.268937572188932e-06	6.797963988935978e-08	5.241121231596878e-07	4.268926056009425e-06	6.797945650111147e-08	5.241107088357166e-07	4.268914532305856e-06	6.797927299310583e-08	5.241092937040951e-07	4.268903001311288e-06	6.797908936904959e-08	2.6969433283842266e-07	4.2688951666798426e-06	6.797896460731977e-08	1.1057891497813761e-07	4.2688994474148e-06	6.797903277447428e-08	1.1038706918526746e-07	4.268903736467196e-06	6.797910107401586e-08	1.1057913737530568e-07	4.2689080135393915e-06	6.797916918272197e-08	5.241084987700319e-07	4.268896463137372e-06	6.797898524951473e-08	1.103869924207384e-07	4.268900741270924e-06	6.797905337511463e-08	1.103871032341521e-07	4.268905017201533e-06	6.797912146558093e-08	1.1038721398176049e-07	4.2689092907278795e-06	6.79791895177133e-08	1.1057928199658945e-07	4.268913551633213e-06	6.797925736881887e-08	1.1038743500211542e-07	4.268917819807429e-06	6.797932533563602e-08	5.24109708809989e-07	4.268906246405939e-06	6.797914103603774e-08	5.241082871444757e-07	4.268894664949284e-06	6.797895660823843e-08	5.241068646358435e-07	4.268883075729741e-06	6.797877205688788e-08	5.241054413102952e-07	4.268871479021298e-06	6.797858738634486e-08	1.1038634726413618e-07	4.268875716585849e-06	6.797865486589884e-08	1.1038645702522337e-07	4.268879951914261e-06	6.797872230979796e-08	5.241050602822785e-07	4.268868342308744e-06	6.797853743386142e-08	1.1057822203751988e-07	4.268872558584729e-06	6.797860457437124e-08	1.1038637574096666e-07	4.268876782512358e-06	6.797867183668706e-08	1.1057844101764029e-07	4.268880993866236e-06	6.79787388987357e-08	1.1038659419838216e-07	4.26888521256911e-06	6.797880607777735e-08	1.1038670344523398e-07	4.268889428454893e-06	6.797887321192646e-08	1.1057876906732416e-07	4.2688936313655855e-06	6.797894013942678e-08	5.241067464256038e-07	4.268881994846243e-06	6.797875483480441e-08	1.1057857666322206e-07	4.268886187711456e-06	6.797882160236964e-08	5.241058329589546e-07	4.268874540019966e-06	6.797863611989081e-08	1.1057838372275773e-07	4.268878723173576e-06	6.797870273283593e-08	1.1038653626302952e-07	4.2688829135623715e-06	6.797876946096876e-08	2.696930733716176e-07	4.268874964172407e-06	6.797864287158978e-08	5.24104456747398e-07	4.2688632963927986e-06	6.797845706929336e-08	1.103861375903374e-07	4.268867472163639e-06	6.797852356470353e-08	5.241035376787568e-07	4.2688557939818255e-06	6.797833759680674e-08	1.1038594378109668e-07	4.268859960745261e-06	6.797840394880449e-08	2.6969162374746675e-07	4.268851986824447e-06	6.797827696889776e-08	1.1057780035671392e-07	4.268856136183766e-06	6.797834304374313e-08	1.105779080033409e-07	4.268860282944208e-06	6.797840907717687e-08	2.6969164536924873e-07	4.268852298219621e-06	6.797828192521654e-08	5.241016784909427e-07	4.2688405927945935e-06	6.797809552356818e-08	5.241002411660138e-07	4.268828880674771e-06	6.79779090153702e-08	2.696896610884093e-07	4.268820878573617e-06	6.797778158683618e-08	1.105769951472796e-07	4.268825001673161e-06	6.797784724359486e-08	5.240983287542901e-07	4.268813275452904e-06	6.79776605109185e-08	2.696886760048602e-07	4.268805260493312e-06	6.797753287766778e-08	1.1057659093325968e-07	4.2688093716127884e-06	6.797759834367667e-08	1.1057669760502061e-07	4.268813480546087e-06	6.79776637748421e-08	1.1038485116196385e-07	4.268817597221637e-06	6.797772932926897e-08	1.1057691101967104e-07	4.268821701445341e-06	6.797779468538279e-08	2.69689211191145e-07	4.268813671759469e-06	6.797766681756031e-08	2.6968870404509893e-07	4.268805637457744e-06	6.79775388762588e-08	5.240959578570417e-07	4.26879387909415e-06	6.797735163178007e-08	1.1057629706792874e-07	4.2687979667815346e-06	6.79774167246147e-08	2.696877125703727e-07	4.26878991982466e-06	6.797728858183711e-08	1.1057619478747647e-07	4.268794001096872e-06	6.797735357250479e-08	1.1038434849213679e-07	4.2687980900699185e-06	6.797741868577959e-08	5.240950354342465e-07	4.268786312459987e-06	6.797723113484758e-08	5.240935895371318e-07	4.268774528999857e-06	6.797704349080401e-08	1.1057579659629261e-07	4.268778595221567e-06	6.797710824182797e-08	5.240926434689877e-07	4.268766803369847e-06	6.797692046418611e-08	5.240911959648793e-07	4.26875500599838e-06	6.79767325986908e-08	1.1057529122911727e-07	4.268759060312361e-06	6.79767971601318e-08	5.240902469173708e-07	4.268747255024866e-06	6.797660916860569e-08	5.240887978824633e-07	4.268735444507344e-06	6.797642109383615e-08	1.1057478489037489e-07	4.268739487599501e-06	6.797648547660712e-08	1.1057488980005309e-07	4.268743528721692e-06	6.797654982798425e-08	1.105749946539726e-07	4.268747567781867e-06	6.797661414650306e-08	1.1038314934584006e-07	4.26875161474613e-06	6.79766785908681e-08	2.6968478962769405e-07	4.268743513623779e-06	6.797654958566123e-08	5.240883445709015e-07	4.26873168351722e-06	6.797636119895949e-08	2.696835308184492e-07	4.268723573859983e-06	6.79762320578916e-08	1.1038252940752235e-07	4.268727607059734e-06	6.797629628309468e-08	1.103826338679857e-07	4.2687316381531945e-06	6.797636047473883e-08	5.240868900263872e-07	4.268719793806789e-06	6.797617186131978e-08	2.696827813070036e-07	4.268711671245111e-06	6.797604251478342e-08	5.240844397932506e-07	4.268699818195465e-06	6.797585376282839e-08	1.1057386375998332e-07	4.268703825366901e-06	6.797591757357057e-08	1.1038201958383747e-07	4.268707840575808e-06	6.797598151228702e-08	1.1057407190287058e-07	4.2687118436527305e-06	6.797604525779545e-08	5.240844649278493e-07	4.26869997832303e-06	6.797585631030723e-08	5.240830086863135e-07	4.268688108454125e-06	6.79756672905692e-08	2.69680782196932e-07	4.268679962864884e-06	6.797553757740872e-08	2.6968026798376146e-07	4.268671814016196e-06	6.797540781235761e-08	1.1038119264539969e-07	4.268675811101551e-06	6.797547146249627e-08	1.1057324306109914e-07	4.268679796167644e-06	6.797553492122392e-08	1.1057334645156079e-07	4.268683779221111e-06	6.797559834789026e-08	1.1038150253516137e-07	4.268687770275026e-06	6.79756619019469e-08	1.1057355332685724e-07	4.268691749176209e-06	6.797572526247068e-08	1.1038170893730979e-07	4.268695736004455e-06	6.79757887492191e-08	2.696812680115283e-07	4.2686875702015345e-06	6.797565871417456e-08	5.240814947076419e-07	4.26867567013254e-06	6.79754692136085e-08	5.240800343238103e-07	4.268663766032415e-06	6.797527964887957e-08	1.1057293222275042e-07	4.268667730688398e-06	6.797534278258623e-08	1.1057303507733666e-07	4.268671693335672e-06	6.797540588430036e-08	5.240795488021917e-07	4.2686597803668225e-06	6.797521617838207e-08	2.696789986481036e-07	4.268651596084964e-06	6.797508584916152e-08	1.1057261756182271e-07	4.268655550770661e-06	6.79751488241104e-08	5.240775695386738e-07	4.268643628502888e-06	6.797495897016486e-08	2.6967797949565016e-07	4.2686354359310035e-06	6.797482850896789e-08	1.1038025430612668e-07	4.268639393131866e-06	6.797489152398271e-08	1.1038035678750186e-07	4.268643348438094e-06	6.797495450882392e-08	5.240760751350741e-07	4.268631414949138e-06	6.797476447624625e-08	1.1038015077866016e-07	4.26863536552326e-06	6.797482738573925e-08	1.1038025308660296e-07	4.268639314225187e-06	6.79748902654173e-08	1.1038035534473155e-07	4.268643261049382e-06	6.797495311519283e-08	1.1057240299927686e-07	4.268647195929188e-06	6.797501577476155e-08	5.240765522235316e-07	4.2686352498521155e-06	6.797482554178785e-08	5.240750864733891e-07	4.268623300736076e-06	6.797463526043959e-08	5.240736203803165e-07	4.268611348663312e-06	6.797444493202708e-08	1.1057157695877076e-07	4.268615274118265e-06	6.797450744153232e-08	1.1037973459878192e-07	4.268619207847458e-06	6.79745700828012e-08	1.1037983646678509e-07	4.2686231397952685e-06	6.797463269570473e-08	1.1037993828789943e-07	4.268627069970979e-06	6.797469528039122e-08	1.1057198478772661e-07	4.268630988319309e-06	6.797475767673792e-08	1.1057208643270233e-07	4.268634904916912e-06	6.797482004520837e-08	1.1038024295226455e-07	4.268638829842423e-06	6.797488254629785e-08	1.1038034458892527e-07	4.268642753043912e-06	6.797494501993656e-08	1.1057239161441189e-07	4.268646664470278e-06	6.797500730606928e-08	5.240764980358692e-07	4.268634689958887e-06	6.79748166204812e-08	2.6967742418499056e-07	4.268626451419439e-06	6.797468542747825e-08	1.1057196981170254e-07	4.2686303575092015e-06	6.797474762863428e-08	1.1038012625482381e-07	4.268634272003258e-06	6.79748099636286e-08	1.1057217267601348e-07	4.268638174793636e-06	6.797487211225745e-08	2.69677646064863e-07	4.268629928837103e-06	6.79747408011909e-08	2.696771256572739e-07	4.268621681138487e-06	6.797460946238885e-08	1.1057184699197101e-07	4.268625579191299e-06	6.797467153558023e-08	2.9158224677417504e-05	285.6612347078734	285.8871867482909	3001.2024127254513
105	939.3170766639582	886.7346849429462	380.21467661219094	0.006327828992139392	0.11509519071363972	0.004110048890903182	0.04425106183855162	0.8144109935805258	0.009576403816261169	0.006228472182208735	0.0	3544.290520899711	6454.835012168923	0.02870593977003557	0.0	3.6848704139546076	0.11509368556942816	6.96156091220738	0.0	2.862953548379554e-06	0.0	0.023268071890350076	4.77159114193447	5.694074501607975	0.0915946112937437	0.3210965142924381	119.93281916853368	2184.5457665316703	0.0	196.4757111060861	96.22869875081116	0.0	0.001692324939176228	0.0	2.3106281690527033	0.04962044284428791	0.10827386405200443	2.705027958360474	0.0	0.042826982899818275	0.04420800791017804	1.4367402521632857	1.483049034802261	0.31645576941849446	0.27138003233815927	2.0053399205817075	0.0	1.113319584254538e-05	0.0	0.24281688619849792	0.0	2.1571634080157387	3.144094467193315e-07	0.0006539803377033948	0.010924329469334379	8.994353735156307e-05	0.0	0.027342306997085643	0.0039617167548948755	0.0011017894698170207	0.01592593343522451	15144.766601497493	17.787311874276767	0.004531589891777977	0.0	0.04550030085290362	0.09321077997875334	0.01675732927703423	0.14113053226096606	0.0	0.1895453687371671	0.0	6.584640350491357e-06	0.0	0.666384658846252	0.002995473013611887	15.999684935605119	0.0	1.1197134951630298e-07	0.0	5.0482069550335694e-05	7.84168814695263e-06	2.1139874929248218e-10	3.6115256217746516e-06	6.260609810950129e-06	1.357155798425664e-09	0.04688077839974756	0.23255617828083408	8.925415054936253e-10	1.523031538208238e-09	3.2897400935032943e-13	1.6883010680934094e-05	2.7829442173842953e-09	4.183719665554257e-06	4.739223852419202e-13	1.2407429190838395	0.0	0.0016398403851036396	0.32793108986670405	0.1057810295197873	1.8444085202485e-07	9.22204429149069e-08	0.00020968922057536634	2.7710315197211267e-07	5.542061799507595e-05	1.7877218729375068e-05	0.5765153619654538	0.0001885368081212561	0.5183615306870996	4.759894236211822	0.0	0.0	1.305830061640246e-06	0.0	6.289436401169389e-07	2.0414271359375653	0.0	211.36894090644617	75.40193593838238	8.51452459030109e-05	0.0003424055293366407	0.0	1.2273319296123947e-05	6.218393984249885e-07	6.278235114524414e-07	0.00012554796426348744	9.145498780903355e-09	0.0	0.0002329645639490917	0.0003509256791081748	2.5078788313006137e-08	1.698483025050055e-08	0.43865053183938973	1.830908244242463e-05	4.634099562544016e-09	4.5903757694843476e-05	0.0003725613240560748	6.04236329724086e-09	4.039903884632933e-06	0.0	1.6858419419515303e-05	3.144094467193315e-07	1.904137951483331e-06	3.1440949702242075e-07	3.0047291662569487e-13	1.3325847521718094e-10	3.755502601299652e-05	7.56891455815656e-09	4.8494709196216425e-06	1.3962202719953836	0.00028151316659393006	9.749486223669513e-09	1.1325629437755865e-12	1.7675406238859805e-09	2.460806114509076e-05	5.340342594347292e-10	2.408736088188905e-09	6.257528204573249e-07	1.0188639226878287e-09	6.271427930713062e-07	5.241546699469815e-05	0.00032133324331086596	0.0002291222053919893	6.971866889580712e-10	1.276810401522436e-10	8.511192578498509e-11	5.238183353649049e-10	154.5744188505836	125.0256678393486	0.00016015476884267502	2.189642969722875e-06	6.86920665385414e-05	0.0	0.0009988732548105827	0.0008382703824159684	0.8974950759831238	2.3217606524763236e-05	6.261175128081207e-06	3.6329686708882556e-08	4.6627362376818754e-07	5.524583740978257e-07	1.949845488450699e-09	0.00038412815879550655	2.199531539865455e-05	8.463364540314731e-08	0.09385771331899613	0.0	0.00014791482813938524	0.0	0.0	0.0	0.0	0.0	3.4433478434721776	1.7674559828936206e-06	6.861640819008133e-09	1.0601257797896324e-07	1.2542624748930234e-07	6.952640345674014e-10	0.00010855626869130615	6.221174194576681e-06	1.5100142620355418e-08	0.05033985827601022	0.0	8.552619800076304e-05	0.0	0.0	0.0	0.0	0.0	3.4943304961696278	279.2780987259808	5.842361038661569	2.910358612809276e-05	1.55794850042343e-06	1.2522704660961813e-05	0.0	0.00032794789878920597	0.0002752189045242885	0.029047584059120786	7.616067606825169e-06	4.447115061841266e-06	1.4487326881217828e-07	3.351426144923133e-06	3.970674261478568e-06	1.4027650384326864e-08	0.0002729574799168761	1.3226891586304465e-05	3.3634179758005395e-07	0.07627249833046508	0.0	0.0032462930055022422	0.0	0.0	0.0	0.0	0.0	3.4608156712575275	106.07763156423493	175.50141580431375	0.00021505349621679098	1.8521832619541682e-06	9.212384187212236e-05	0.0	0.0009204567024547515	0.0007724619163410837	1.4976260223132911	2.139535113391121e-05	5.290958343556027e-06	2.4756112973966935e-08	2.1813859286820802e-07	2.5847168654835503e-07	9.110623581396829e-10	0.00032468830914508584	2.0094900193713677e-05	5.7750191156067596e-08	0.08381848862841595	0.0	7.492711419854424e-05	0.0	1.8444085202485054e-07	9.22204429149067e-08	9.22204429149067e-08	1.844409027322783e-07	3.3851931429063824	215.48763770561663	57.693258245997086	0.00010700079007565735	3.1338643888787113e-06	4.596549624915449e-05	0.0	0.0009303382863887338	0.0007807547024280242	0.3475184570161563	2.1622141743581472e-05	8.98449827263791e-06	8.983906056725088e-08	1.6057493523574503e-06	1.9024862529586157e-06	6.7202694438039216e-09	0.0005508347570999669	2.9094714399225367e-05	2.0893746611213052e-07	0.12018064181199131	0.0	0.0005477542300916812	0.0	0.0	0.0	0.0	0.0	3.4121472383889224	266.43462221232943	23.160502380343253	3.9005741119809724e-05	9.31954419520757e-07	1.6778001129255436e-05	0.0	0.00041932504325235104	0.00035190429271693185	0.11898694283767217	9.745804941064568e-06	2.655660128478016e-06	2.8323714427446367e-08	6.252724087026512e-07	7.40807482235372e-07	2.6180534748811006e-09	0.00016307341570139953	8.174446992343818e-06	6.578020313370905e-08	0.05894552127508745	0.0	0.0004736007971438532	0.0	0.0	0.0	0.0	0.0	3.4838723795041844	182.27207495354378	102.15452644339338	0.00012680616802593925	1.5625251071198666e-06	5.442718403442256e-05	0.0	0.0009325957247532315	0.0007826493335597539	0.667785674811065	2.1677105275745498e-05	4.460248025824779e-06	2.7541314676271862e-08	4.166396872829193e-07	4.93640736908265e-07	1.7430881354953022e-09	0.0002737624604630632	1.5380763620459547e-05	6.411103942121947e-08	0.076428860113081	0.0	0.00014167716099402342	0.0	0.0	0.0	0.0	0.0	3.463747654857191	221.3902098168041	57.462621220295304	9.480145766519642e-05	2.3602697234365786e-06	4.0731069614168535e-05	0.0	0.000846847803816555	0.000710688239065519	0.3378394754364406	1.9682419129201447e-05	6.7522482743477e-06	6.156894752172974e-08	1.1304719159204577e-06	1.3393757255838303e-06	4.731557071033321e-09	0.0004142054316173788	2.177630965584117e-05	1.43166846377232e-07	0.09860543796033856	0.0	0.00042369217140044503	0.0	0.0	0.0	0.0	0.0	3.437516856475818	243.72557362095367	43.576011551571426	6.438557497378534e-05	1.2352953213700256e-06	2.767884563041306e-05	0.0	0.0006331723488406872	0.0005313684146709437	0.23849495477054533	1.4716638297083875e-05	3.522989373328092e-06	3.0932523959810256e-08	6.249670512934631e-07	7.404507804574876e-07	2.61637305891039e-09	0.00021628570410646582	1.1208568120175602e-05	7.18836548354154e-08	0.06735013387382577	0.0	0.00031339443025939006	0.0	0.0	0.0	0.0	0.0	3.4741987940113033	263.85412302707806	13.083922004355417	5.4010543336092805e-05	2.6628781313394297e-06	2.3230560038927223e-05	0.0	0.0005749993083058013	0.00048254836091928476	0.06834071348950714	1.3356778856064279e-05	7.624295720919157e-06	1.95755751308529e-07	4.279875319028184e-06	5.07069488431119e-06	1.7914331456062246e-08	0.00046759888853623965	2.323599316232474e-05	4.546634369500761e-07	0.10701888448926956	0.0	0.0023639771401679677	0.0	0.0	0.0	0.0	0.0	3.425722902463559	227.086971216713	58.96046508974821	8.19235609519907e-05	1.3928450964323861e-06	3.5203284057934355e-05	0.0	0.000750643205239541	0.0006299518206289847	0.3382211980834721	1.7447295792415898e-05	3.974036024460943e-06	3.130114648052881e-08	5.894438088073597e-07	6.983675949610505e-07	2.4673081814707792e-09	0.0002439491825495646	1.2922332928949789e-05	7.277346712418007e-08	0.07171934022303024	0.0	0.0002492575128533176	0.0	0.0	0.0	0.0	0.0	3.469150677573287	246.1285114353584	28.65190696748326	7.500174006768068e-05	2.954598864109549e-06	3.224457334677211e-05	0.0	0.0007448393972696629	0.0006250810283300601	0.1579422723323914	1.7308048823520084e-05	8.466365452128535e-06	1.3058739035570274e-07	2.6642908920887335e-06	3.156606400378114e-06	1.1152592195378786e-08	0.0005191348276811443	2.643100039163778e-05	3.0345020481123816e-07	0.11516847360394084	0.0	0.0011357716310234263	0.0	0.0	0.0	0.0	0.0	3.4174210845781854	256.22013174769995	29.947584031434598	5.282265262230622e-05	1.3981628213816423e-06	2.271529089938313e-05	0.0	0.0005460908349807807	0.00045828817149589187	0.15864259278933562	1.2691836258579765e-05	3.989265862464075e-06	4.319773404282793e-08	9.172741020615617e-07	1.0867672635597654e-06	3.84034956619024e-09	0.00024488316272073884	1.2376401203932655e-05	1.0035228730604507e-07	0.07186432796319675	0.0	0.0005334196538035501	0.0	0.0	0.0	0.0	0.0	3.4686962292645873	273.3791840390049	21.788276343958838	2.6797752288541433e-05	1.6025223781030868e-07	1.1528892543794424e-05	0.0	0.0002955948341938872	0.00024806794162898766	0.10938075814329648	6.870860563641976e-06	4.5568017846932955e-07	3.6345377058448473e-09	8.231453857803873e-08	9.752406304784665e-08	3.446942030643997e-10	2.799693256286013e-05	1.5764532791869026e-06	8.439403988568721e-09	0.03761815839895761	0.0	8.845276139880385e-05	0.0	0.0	0.0	0.0	0.0	3.5092130852238776	202.2688841329182	73.3415605512138	0.00011715135695215606	2.8003790778949383e-06	5.030895579827731e-05	0.0	0.000956111550988449	0.0008023840795730006	0.4575200426673189	2.2222252789441098e-05	8.021042214224568e-06	6.671884411541526e-08	1.1196383017078626e-06	1.3265513732017506e-06	4.685264587508891e-09	0.0004918828675002122	2.640203064606832e-05	1.5522351247311885e-07	0.11087199807332017	0.0	0.00037153811929949095	0.0	0.0	0.0	0.0	0.0	3.423215962680673	274.19489980401164	19.810527869592644	2.6860453438104044e-05	3.2014376408086534e-07	1.1556106157557523e-05	0.0	0.0002971702534957635	0.0002493900521715446	0.09934761096035596	6.9072720688459714e-06	9.107349180828879e-07	8.015454946612065e-09	1.8207134697794276e-07	2.1571322344804404e-07	7.624197604042291e-10	5.594904010717043e-05	2.8998092629642535e-06	1.861148893779247e-08	0.042031449153291815	0.0	0.0001946132492143044	0.0	0.0	0.0	0.0	0.0	3.503942900549235	196.57633547386712	85.5652321815088	0.00011526197601232368	1.886792576441921e-06	4.949038236793967e-05	0.0	0.0009142184303346972	0.0007672267578446827	0.537774954207067	2.1249517556713435e-05	5.39068749219103e-06	3.7558507719229053e-08	6.126119762906022e-07	7.258266455210686e-07	2.563436801343479e-09	0.00033079460302395047	1.806069030569487e-05	8.739475131281248e-08	0.08543495554386991	0.0	0.00021257685022557505	0.0	0.0	0.0	0.0	0.0	3.4531389584438505	199.22375486814354	77.5889308657328	0.00011877777340215293	2.6366449509222936e-06	5.100342068572173e-05	0.0	0.0009547916448592746	0.0008012764436144593	0.48755148350028343	2.2191849208117314e-05	7.548652959779712e-06	5.974773851427538e-08	9.876143676793789e-07	1.1701303698177002e-06	4.13267080060655e-09	0.00046296816379022267	2.4961264468680354e-05	1.3901665432961522e-07	0.10630600736537431	0.0	0.0003281592002981087	0.0	0.0	0.0	0.0	0.0	3.4286020509508925	92.74278321880408	187.56187520016647	0.00023561426258683678	2.0013296478353874e-06	0.00010089697637885471	0.0	0.0008816876408214254	0.0007399263005945887	1.6976400610303528	2.0494212957487704e-05	5.7197326436896885e-06	2.5887811188688642e-08	1.9943316568330407e-07	2.36312546957282e-07	8.324992363367573e-10	0.0003509574355791026	2.2118198996965418e-05	6.04130485345199e-08	0.08861927866317289	0.0	7.144734734026049e-05	0.0	0.0	0.0	0.0	0.0	3.4495522756723975	39.614870397846026	244.97921828779633	0.00034333088922451594	1.2305231822601079e-06	0.00014682344060737264	0.0	0.0005487875073994858	0.00046055121502136157	2.9982509439530443	1.275635211356693e-05	3.509334273593367e-06	1.3231340589261658e-08	4.3473037224511115e-08	5.1520554887893623e-08	1.8070575923640592e-10	0.00021544810231616254	1.6479351623353734e-05	3.092581369732175e-08	0.06722030545031248	0.0	2.483461494818966e-05	0.0	0.0	0.0	0.0	0.0	3.4746357475448093	8.984693764010374e-05	6.28942930531005e-07	2.4190116580473337e-06	6.289284629113342e-07	0.0004757733354437333	0.00012573846892296992	4.056144446615037e-05	0.0	0.0	0.0	0.0	6.286922441685653e-07	1.3152108019169602e-06	0.0	8.98110108898947e-05	6.286914293165458e-07	2.418044345247174e-06	6.286769757574807e-07	6.28692143722079e-07	4.05452244007269e-05	0.00047558309829305205	0.00012568818784194208	0.0	0.0	0.0	6.28440838819443e-07	1.3010863113243303e-06	0.0	8.977509795177348e-05	6.284400321514607e-07	2.4170774328605588e-06	6.28425585236773e-07	6.284407384289045e-07	4.05290093836891e-05	0.00047539291115994387	0.00012563792186083818	0.0	0.0	0.0	6.281895089424581e-07	1.306476508325532e-06	0.0	8.973919369947927e-05	6.281886991637132e-07	2.416110767414664e-06	6.281742554931976e-07	6.281894085804251e-07	4.0512797871506936e-05	0.0004752027615437172	0.0001255876665156073	0.0	0.0	0.0	6.279382322334064e-07	1.3156638014842788e-06	0.0	8.970329651530732e-05	6.279374169915691e-07	2.4151442974568553e-06	6.279229752171773e-07	6.279381318884274e-07	4.049658948434686e-05	0.0004750126475990923	0.00012553742078243708	0.0	0.0	0.0	6.276870035808873e-07	1.3099257192571477e-06	0.0	8.966740738681205e-05	6.276861916026759e-07	2.414178045910539e-06	6.276717513280884e-07	6.276869032492174e-07	4.0480384797401095e-05	0.00047482257706606715	0.00012548718650743108	0.0	0.0	0.0	6.2743583221856e-07	1.3094015488793653e-06	0.0	8.963152598948051e-05	6.274350203434812e-07	2.4132120025575897e-06	6.274205815570939e-07	6.274357318995809e-07	4.046418369273692e-05	0.0004746325487928104	0.00012543696334428662	0.0	0.0	0.0	6.271847164158894e-07	1.2945087385379072e-06	0.0	8.959565368788122e-05	6.27183912672112e-07	2.4122462037719976e-06	6.271694754568431e-07	6.271846161099377e-07	4.044798677431288e-05	0.0004744425697718784	0.00012538675316463313	0.0	0.0	0.0	6.269336655309725e-07	1.3240180441892693e-06	0.0	8.95597874022705e-05	6.269328470308286e-07	2.411280566638954e-06	6.269184114690095e-07	6.269335652383733e-07	4.043179263534968e-05	0.0004742526233572894	0.00012533655160246806	0.0	0.0	0.0	6.266826577335102e-07	1.3110068073261454e-06	0.0	8.952393009528837e-05	6.266818442232144e-07	2.4103151711739654e-06	6.266674103317739e-07	6.266825574543064e-07	4.041560259581208e-05	0.00047406272486159623	0.00012528636274198687	0.0	0.0	0.0	6.264317134442559e-07	1.3073060492811698e-06	0.0	8.948808144055922e-05	6.264309020014907e-07	2.4093500087327365e-06	6.264164697601274e-07	6.264316131781392e-07	4.039941650210831e-05	0.0004738728723841565	0.00012523618610318606	0.0	0.0	0.0	6.261808302628228e-07	1.300093654313005e-06	0.0	8.945224174737701e-05	6.261800225594592e-07	2.408385087753826e-06	6.261655919189739e-07	6.261807300092623e-07	4.038323449202918e-05	0.00047368306746684203	0.00012518602211077375	0.0	0.0	0.0	6.259300103126948e-07	1.3094322881790377e-06	0.0	8.941640975913846e-05	6.259291971138003e-07	2.4074203744556254e-06	6.259147680119862e-07	6.259299100710614e-07	4.036705599985767e-05	0.00047349330342124073	0.00012513586901017937	0.0	0.0	0.0	6.256792448209695e-07	1.3046392324702468e-06	0.0	8.938058667985364e-05	6.256784341002885e-07	2.4064559012837753e-06	6.256640064671979e-07	6.256791445905839e-07	4.035088157086475e-05	0.0004733035865941386	0.00012508572849130733	0.0	0.0	0.0	6.254285422371612e-07	1.3104054813601926e-06	0.0	8.934477172598496e-05	6.25427728030261e-07	2.4054916471278088e-06	6.25413301799866e-07	6.254284420173067e-07	4.033471085396642e-05	0.0004731139128321153	0.00012503559946628375	0.0	0.0	0.0	6.25177897121905e-07	1.3035938448996087e-06	0.0	8.930896599209463e-05	6.251770865732203e-07	2.40452764148609e-06	6.251626616718269e-07	6.251777969119013e-07	4.031854434283259e-05	0.0004729242878802695	0.00012498548346506587	0.0	0.0	0.0	6.249273171249862e-07	1.304166514603832e-06	0.0	8.927316897923673e-05	6.249265062292004e-07	2.4035638708970047e-06	6.249120825906407e-07	6.249272169241437e-07	4.030238181359185e-05	0.0004727347090959226	0.00012493537979449754	0.0	0.0	0.0	6.246767987806375e-07	1.2946381875127323e-06	0.0	8.923738152577808e-05	6.246759928687071e-07	2.402600357939415e-06	6.246615704246895e-07	6.246766985883004e-07	4.028622364388602e-05	0.0004725451808937774	0.0001248852896254727	0.0	0.0	0.0	6.244263479433099e-07	1.308305672409971e-06	0.0	8.920160185478571e-05	6.244255340443147e-07	2.401637054738366e-06	6.244111127356801e-07	6.24426247758825e-07	4.02700690323848e-05	0.0004723556938890912	0.0001248352104750564	0.0	0.0	0.0	6.241759521985536e-07	1.2862922000650265e-06	0.0	8.916583294610374e-05	6.241751506240401e-07	2.4006740415556734e-06	6.241607303823234e-07	6.241758520213354e-07	4.0253919321831804e-05	0.00047216626383829636	0.0001247851465056036	0.0	0.0	0.0	6.239256323579611e-07	1.3030296448575802e-06	0.0	8.913007171332852e-05	6.239248209811689e-07	2.3997112352110593e-06	6.239104017599543e-07	6.239255321874074e-07	4.023777312182079e-05	0.0004719768744901914	0.0001247350934092556	0.0	0.0	0.0	6.236753668823468e-07	1.2912201737775538e-06	0.0	8.909432057663818e-05	6.236745620629658e-07	2.3987487008864717e-06	6.236601438098577e-07	6.236752667179936e-07	4.0221631522755e-05	0.000471787538664664	0.00012468505456633054	0.0	0.0	0.0	6.234251726735085e-07	1.2849133227154112e-06	0.0	8.905857915598562e-05	6.234243711984059e-07	2.3977864283084102e-06	6.234099538717377e-07	6.234250725148758e-07	4.020549435380301e-05	0.0004715982544124353	0.00012463502944871078	0.0	0.0	0.0	6.231750470907267e-07	1.30050968331872e-06	0.0	8.902284577258229e-05	6.23174236620878e-07	2.3968243722201925e-06	6.231598201941836e-07	6.231749469374085e-07	4.018936085833325e-05	0.0004714090129166969	0.0001245850157124424	0.0	0.0	0.0	6.229249784143849e-07	1.2838823937364834e-06	0.0	8.898712309694997e-05	6.229241770306412e-07	2.395862604546127e-06	6.229097614707943e-07	6.229248782660627e-07	4.01732322391967e-05	0.00047121982831279475	0.00012453501708613722	0.0	0.0	0.0	6.226749852875089e-07	1.3046361906254525e-06	0.0	8.895140818133354e-05	6.226741717732977e-07	2.394901045845637e-06	6.226597570674182e-07	6.226748851438655e-07	4.0157107167521787e-05	0.0004710306850662475	0.00012448502945206218	0.0	0.0	0.0	6.224250471215604e-07	1.2922957918274205e-06	0.0	8.891570381834249e-05	6.224242404074096e-07	2.393939771344249e-06	6.224098265322703e-07	6.224249469823316e-07	4.014098690035222e-05	0.00047084159792784244	0.00012443505670627728	0.0	0.0	0.0	6.221751833967108e-07	1.3035889968348748e-06	0.0	8.88800081575415e-05	6.221743699705023e-07	2.3929787311859786e-06	6.221599569123612e-07	6.221750832616341e-07	4.012487060229711e-05	0.00047065255712078674	0.00012438509625974385	0.0	0.0	0.0	6.219253811679341e-07	1.2912583694254387e-06	0.0	8.884432320808484e-05	6.21924574532765e-07	2.3920179794871344e-06	6.219101622716763e-07	6.21925281036754e-07	4.010875917750476e-05	0.00047046357324552913	0.0001243351509146831	0.0	0.0	0.0	6.216756544461869e-07	1.302542374461034e-06	0.0	8.880864711451109e-05	6.216748411006656e-07	2.3910574662724337e-06	6.216604296221149e-07	6.216755543186286e-07	4.009265178774634e-05	0.00047027463647258966	0.00012428521807282826	0.0	0.0	0.0	6.214259902403024e-07	1.2957705195847954e-06	0.0	8.877298142020848e-05	6.214251804870695e-07	2.390097233130019e-06	6.214107697673159e-07	6.214258901160953e-07	4.007654912666953e-05	0.0004700857549186799	0.0001242352998835654	0.0	0.0	0.0	6.211763992970139e-07	1.2780899730636997e-06	0.0	8.873732707474973e-05	6.211755993401261e-07	2.389137305629813e-06	6.211611893541969e-07	6.211762991758343e-07	4.006045162146295e-05	0.000469896933582817	0.00012418539767087883	0.0	0.0	0.0	6.209268882362787e-07	1.2913720776185787e-06	0.0	8.870168163383664e-05	6.20926080547321e-07	2.3881776179542752e-06	6.209116712727665e-07	6.209267881178124e-07	4.0044358167995965e-05	0.0004697081595059436	0.00012413550801204266	0.0	0.0	0.0	6.206774399444606e-07	1.2821630415450647e-06	0.0	8.866604699935648e-05	6.206766374296968e-07	2.387218221338431e-06	6.206622288361881e-07	6.206773398283719e-07	4.0028269622385504e-05	0.00046951944271082796	0.00012408563356028764	0.0	0.0	0.0	6.204280676876899e-07	1.2999284054814667e-06	0.0	8.863042096026487e-05	6.204272545063786e-07	2.386259056240349e-06	6.204128465671066e-07	6.204279675736187e-07	4.001218498610274e-05	0.0004693307714827297	0.00012403577122045963	0.0	0.0	0.0	6.201787559902029e-07	1.295204506612721e-06	0.0	8.859480543483183e-05	6.201779452159426e-07	2.3853001743471626e-06	6.201635378933651e-07	6.201786558778022e-07	3.999610512226153e-05	0.0004691421559299497	0.00012398592366741077	0.0	0.0	0.0	6.199295182261889e-07	1.2968793628129002e-06	0.0	8.855919995408265e-05	6.199287062745794e-07	2.38434156302874e-06	6.199142995321652e-07	6.199294181150777e-07	3.998002981828447e-05	0.00046895359356250333	0.00012393609024236447	0.0	0.0	0.0	6.196803511018451e-07	1.2887795837000998e-06	0.0	8.852360535280825e-05	6.196795435266799e-07	2.3833832447636096e-06	6.196651373270434e-07	6.196802509916449e-07	3.996395944965871e-05	0.00046876508879020593	0.00012388627210943982	0.0	0.0	0.0	6.194312604377728e-07	1.2958370130753299e-06	0.0	8.84880204244654e-05	6.194304485219879e-07	2.382425187050572e-06	6.194160428321903e-07	6.194311603281057e-07	3.994789347099112e-05	0.0004685766352319626	0.0001238364675785459	0.0	0.0	0.0	6.191822377834798e-07	1.2931233310696638e-06	0.0	8.845244600007624e-05	6.191814270789099e-07	2.3814674122681134e-06	6.19167021864818e-07	6.191821376740008e-07	3.993183225551838e-05	0.00046838823727876736	0.000123786677806889	0.0	0.0	0.0	6.189332889250055e-07	1.2814024339215468e-06	0.0	8.841688286270627e-05	6.189324846799836e-07	2.3805099415029155e-06	6.189180799063112e-07	6.189331888153963e-07	3.991577615456854e-05	0.00046819989906872077	0.00012373690388381618	0.0	0.0	0.0	6.186844193091705e-07	1.3065964666880618e-06	0.0	8.838132833833834e-05	6.186836025985091e-07	2.379552702729025e-06	6.186691982386243e-07	6.186843191991012e-07	3.98997239601642e-05	0.00046801160646341383	0.0001236871420656414	0.0	0.0	0.0	6.184356102175414e-07	1.261807866305783e-06	0.0	8.834578751401398e-05	6.184348164524621e-07	2.3785958329388273e-06	6.184204124710052e-07	6.18435510106759e-07	3.9883677964821724e-05	0.00046782338636634633	0.00012363739945882646	0.0	0.0	0.0	6.181868971824363e-07	1.2856735602781527e-06	0.0	8.831025516519456e-05	6.181860896582307e-07	2.377639191425732e-06	6.181716860317707e-07	6.181867970706326e-07	3.98676358091767e-05	0.0004676352111408906	0.0001235876687507047	0.0	0.0	0.0	6.179382436405697e-07	1.2851564207566616e-06	0.0	8.827473327789544e-05	6.179374361176784e-07	2.3766828316583806e-06	6.179230328229979e-07	6.179381435275432e-07	3.9851598386765094e-05	0.000467447091293025	0.0001235379527116	0.0	0.0	0.0	6.176896634435866e-07	1.2941908365105665e-06	0.0	8.823922107753663e-05	6.176888504040667e-07	2.3757267327645984e-06	6.17674447422681e-07	6.176895633291271e-07	3.983556534547687e-05	0.0004672590227226822	0.0001234882502507164	0.0	0.0	0.0	6.174411511375514e-07	1.2894871607082499e-06	0.0	8.820371969965439e-05	6.174403404683393e-07	2.374770925324922e-06	6.174259377795764e-07	6.174410510215105e-07	3.981953719424806e-05	0.00046707101142143596	0.0001234385629459529	0.0	0.0	0.0	6.171927146119645e-07	1.2911539962078858e-06	0.0	8.816822863595922e-05	6.171919027493403e-07	2.3738153956424547e-06	6.171775003356388e-07	6.171926144941769e-07	3.980351370074668e-05	0.0004668830546914409	0.00012338889007769717	0.0	0.0	0.0	6.169443502687943e-07	1.2733725960389e-06	0.0	8.81327494562955e-05	6.169435482336437e-07	2.3728601859732e-06	6.169291460798306e-07	6.169442501491417e-07	3.978749557066757e-05	0.0004666951608360911	0.00012333923383412565	0.0	0.0	0.0	6.166960690489618e-07	1.286988588982093e-06	0.0	8.809727961725197e-05	6.166952591112015e-07	2.371905227816709e-06	6.166808572082949e-07	6.16695968927352e-07	3.9771481653340377e-05	0.0004665073163860352	0.00012328959064900646	0.0	0.0	0.0	6.164478531213096e-07	1.2723478222565795e-06	0.0	8.806182135973576e-05	6.164470510715536e-07	2.370950581517454e-06	6.164326494073594e-07	6.164477529976846e-07	3.9755472956517145e-05	0.00046631953317851466	0.00012323996364644734	0.0	0.0	0.0	6.161997181064284e-07	1.2553577706690618e-06	0.0	8.802637485393003e-05	6.161989252985493e-07	2.369996251628424e-06	6.161845238683565e-07	6.161996179807446e-07	3.9739469554958135e-05	0.000466131812118355	0.00012319035305912774	0.0	0.0	0.0	6.15951665167714e-07	1.2713236866674066e-06	0.0	8.799093742915042e-05	6.159508631020243e-07	2.369042166264482e-06	6.159364618965177e-07	6.159515650399599e-07	3.972347023887736e-05	0.0004659441390254804	0.00012314075513671817	0.0	0.0	0.0	6.157036755535863e-07	1.280509056004909e-06	0.0	8.795550958868476e-05	6.15702867998433e-07	2.3680883389502406e-06	6.156884670148237e-07	6.157035754237535e-07	3.970747523345503e-05	0.0004657565165660169	0.0001230911705781485	0.0	0.0	0.0	6.154557527586757e-07	1.287520286730486e-06	0.0	8.792009145997039e-05	6.154549408784479e-07	2.367134773111259e-06	6.154405401153581e-07	6.154556526268076e-07	3.969148459336397e-05	0.0004655689453985005	0.00012304159955337838	0.0	0.0	0.0	6.152078976328181e-07	1.2838828929808285e-06	0.0	8.788468389061826e-05	6.152070876722658e-07	2.3661814915558774e-06	6.151926871314788e-07	6.152077974989866e-07	3.967549869881543e-05	0.0004653814300017546	0.0001229920432416644	0.0	0.0	0.0	6.149601160723731e-07	1.278962631145951e-06	0.0	8.7849286898307e-05	6.149593085035555e-07	2.3652284947597086e-06	6.149449081868588e-07	6.149600159366626e-07	3.965951755486833e-05	0.0004651939704496079	0.00012294250165911257	0.0	0.0	0.0	6.147124081577793e-07	1.2784474583559547e-06	0.0	8.781390008553046e-05	6.147116005857372e-07	2.364275772004996e-06	6.146972004990556e-07	6.147123080203014e-07	3.964354097990904e-05	0.0004650065646310471	0.00012289297424339962	0.0	0.0	0.0	6.144647710776132e-07	1.2854471621599634e-06	0.0	8.777852277733131e-05	6.144639591919337e-07	2.3633233051113535e-06	6.144495593433377e-07	6.144646709385174e-07	3.9627568666784565e-05	0.0004648192089600248	0.0001228434600429388	0.0	0.0	0.0	6.142172000738349e-07	1.277417545008072e-06	0.0	8.774315614230956e-05	6.142163924986587e-07	2.3623711255267166e-06	6.142019928999304e-07	6.14217099933299e-07	3.961160114106036e-05	0.0004646319096215489	0.00012279396068765803	0.0	0.0	0.0	6.139697032961657e-07	1.2683064985289112e-06	0.0	8.770780022278501e-05	6.139689007981122e-07	2.3614192343748155e-06	6.139545014651213e-07	6.139696031544006e-07	3.95956384198932e-05	0.00046444466683757507	0.0001227444762314363	0.0	0.0	0.0	6.137222810139872e-07	1.2858782780297514e-06	0.0	8.767245271548487e-05	6.137214679693529e-07	2.3604675696521113e-06	6.137070689160211e-07	6.137221808712367e-07	3.9579679460506734e-05	0.0004642574683894741	0.00012269500344187694	0.0	0.0	0.0	6.134749170655399e-07	1.2802663018346666e-06	0.0	8.763711549228442e-05	6.134741071095159e-07	2.3595161817319e-06	6.134597083556767e-07	6.134748169220664e-07	3.9563725106659605e-05	0.00046407032420101626	0.00012264554493550395	0.0	0.0	0.0	6.132276245331599e-07	1.2618937554312576e-06	0.0	8.760178946064695e-05	6.132268245671357e-07	2.3585650950315557e-06	6.132124261365063e-07	6.132275243892475e-07	3.954777576640613e-05	0.00046388323908239516	0.00012259610197785963	0.0	0.0	0.0	6.129804097448543e-07	1.2506774787017268e-06	0.0	8.756647397277549e-05	6.129796158035457e-07	2.3576142920944355e-06	6.12965217723859e-07	6.129803096008477e-07	3.953183114566971e-05	0.0004636962096081696	0.00012254667365796032	0.0	0.0	0.0	6.127332681455868e-07	1.268566229068986e-06	0.0	8.75311666047122e-05	6.127324638573495e-07	2.356663707684655e-06	6.127180661500045e-07	6.127331680018275e-07	3.9515890146849036e-05	0.0004635092229145386	0.00012249725657303195	0.0	0.0	0.0	6.124861827215825e-07	1.2623674011895736e-06	0.0	8.749586920683262e-05	6.124853816721217e-07	2.355713391584874e-06	6.124709843676982e-07	6.124860825784227e-07	3.9499953605101326e-05	0.0004633222888309115	0.00012244785331306377	0.0	0.0	0.0	6.122391664226579e-07	1.2563614999456646e-06	0.0	8.746058166955373e-05	6.122383684775337e-07	2.354763340832132e-06	6.122239716097429e-07	6.122390662805024e-07	3.948402146959683e-05	0.0004631354067846586	0.00012239846372091018	0.0	0.0	0.0	6.119922184633512e-07	1.2642215017779907e-06	0.0	8.742530281472978e-05	6.119914160297301e-07	2.3538135237193955e-06	6.119770196292283e-07	6.119921183226257e-07	3.9468093206176815e-05	0.0004629485705244861	0.00012234908614068828	0.0	0.0	0.0	6.117453305639906e-07	1.2626417875493888e-06	0.0	8.739003324388014e-05	6.117445285358316e-07	2.3528639564277805e-06	6.11730132636812e-07	6.117452304251041e-07	3.945216908551076e-05	0.00046276178324817325	0.00012229972141188973	0.0	0.0	0.0	6.114985069223287e-07	1.2750700657119384e-06	0.0	8.735477174583783e-05	6.11497697516347e-07	2.351914606343831e-06	6.114833021542425e-07	6.114984067857365e-07	3.943624855950639e-05	0.0004625750385434453	0.00012225036783570977	0.0	0.0	0.0	6.112517390441461e-07	1.2596581083437415e-06	0.0	8.731952049084125e-05	6.112509381556858e-07	2.3509655318688513e-06	6.112365433733061e-07	6.112516389102904e-07	3.9420332608037675e-05	0.0004623883479283774	0.00012220102845044114	0.0	0.0	0.0	6.110050421210121e-07	1.250076426442715e-06	0.0	8.728427889437679e-05	6.110042463651767e-07	2.3500167172772618e-06	6.109898522024057e-07	6.110049419903828e-07	3.94044209654635e-05	0.0004622017082942591	0.0001221517024324603	0.0	0.0	0.0	6.107584120347964e-07	1.2755306137412543e-06	0.0	8.724904401807357e-05	6.107576015845138e-07	2.3490680834911703e-06	6.107432080728021e-07	6.10758311907882e-07	3.938851230265441e-05	0.000462015104047767	0.00012210238566093352	0.0	0.0	0.0	6.10511828181382e-07	1.2563052058392634e-06	0.0	8.721381938170075e-05	6.105110284390256e-07	2.3481197252230758e-06	6.104966356230164e-07	6.105117280586392e-07	3.93726082103424e-05	0.00046182855387437145	0.00012205308306827042	0.0	0.0	0.0	6.102653152227296e-07	1.2576252989019189e-06	0.0	8.717860320593256e-05	6.102645144774011e-07	2.3471715945833133e-06	6.102501223978035e-07	6.102652151046728e-07	3.935670788368012e-05	0.00046164204833156847	0.00012200379215918205	0.0	0.0	0.0	6.100188606824503e-07	1.271984766502977e-06	0.0	8.714339432010587e-05	6.100180515090956e-07	2.346223660069978e-06	6.100036602023849e-07	6.100187605695692e-07	3.9340810792869685e-05	0.00046145558120260334	0.00012195451129106765	0.0	0.0	0.0	6.097724563476075e-07	1.2624363304592029e-06	0.0	8.710819456684833e-05	6.097716524228029e-07	2.345275971254621e-06	6.097572619352634e-07	6.097723562403994e-07	3.9324917771291424e-05	0.0004612691622777973	0.00012190524304823659	0.0	0.0	0.0	6.095261151396381e-07	1.261926320218351e-06	0.0	8.707300309543032e-05	6.095253112682907e-07	2.3443285052519352e-06	6.095109216413032e-07	6.095260150386315e-07	3.9309028433801957e-05	0.0004610827870327552	0.00012185598623639244	0.0	0.0	0.0	6.092798310871056e-07	1.2724426877288418e-06	0.0	8.703781888995469e-05	6.092790209358162e-07	2.343381234716766e-06	6.092646322092224e-07	6.092797309928124e-07	3.929314232155323e-05	0.0004608964500820617	0.00012180673943304881	0.0	0.0	0.0	6.090335970776037e-07	1.2552514253754018e-06	0.0	8.700264410999638e-05	6.090327965352673e-07	2.3424342177638307e-06	6.09018408756076e-07	6.090334969905232e-07	3.927726041117638e-05	0.00046071016289040215	0.0001217575056663455	0.0	0.0	0.0	6.087874282518335e-07	1.2525992139012595e-06	0.0	8.696747744861168e-05	6.087866289213231e-07	2.3414874192189467e-06	6.08772242133311e-07	6.087873281725136e-07	3.926138211244083e-05	0.00046052391852691773	0.00012170828310629146	0.0	0.0	0.0	6.085413154599206e-07	1.2450358003189725e-06	0.0	8.693231920624973e-05	6.085405201961074e-07	2.3405408471672093e-06	6.0852613444395e-07	6.08541215388884e-07	3.924550756192727e-05	0.00046033771859207035	0.00012165907217639426	0.0	0.0	0.0	6.082952608192413e-07	1.2555208421335605e-06	0.0	8.689716782437976e-05	6.082944594557003e-07	2.3395944596705527e-06	6.082800747783164e-07	6.082951607570179e-07	3.9229636055936084e-05	0.0004601515548199855	0.00012160987069469628	0.0	0.0	0.0	6.080492534201298e-07	1.2624482864975292e-06	0.0	8.68620234724967e-05	6.080484478777404e-07	2.338648261258194e-06	6.080340643229118e-07	6.080491533672354e-07	3.9213767673735905e-05	0.0004599654281473344	0.00012156067890758645	0.0	0.0	0.0	6.078032944943623e-07	1.2734767249198954e-06	0.0	8.682688571879477e-05	6.078024824443301e-07	2.3377022403229857e-06	6.077881000550826e-07	6.078031944513254e-07	3.919790222100814e-05	0.0004597793362825964	0.0001215114962121878	0.0	0.0	0.0	6.075573810278104e-07	1.2550602426160884e-06	0.0	8.679175690220449e-05	6.075565795207516e-07	2.3367564598080588e-06	6.075421983474222e-07	6.075572809951481e-07	3.918204075670668e-05	0.0004595932916503059	0.00012146232589173563	0.0	0.0	0.0	6.073115294364576e-07	1.2674038581010474e-06	0.0	8.675663438048545e-05	6.073107206185863e-07	2.3358108486044123e-06	6.072963407041141e-07	6.073114294147073e-07	3.916618208832678e-05	0.00045940728024267596	0.00012141316424871266	0.0	0.0	0.0	6.070657212327546e-07	1.2492138430071745e-06	0.0	8.672152053649856e-05	6.070649224125582e-07	2.3348654708454115e-06	6.070505438052638e-07	6.070656212224088e-07	3.915032729481394e-05	0.00045922131471294597	0.00012136401462809215	0.0	0.0	0.0	6.068199731415839e-07	1.2598960269165021e-06	0.0	8.668641296104695e-05	6.068191680415787e-07	2.3339202616809e-06	6.068047907865203e-07	6.068198731431697e-07	3.9134475289969215e-05	0.0004590353823021832	0.00012131487366216115	0.0	0.0	0.0	6.065742683243962e-07	1.2447366942775943e-06	0.0	8.665131367752744e-05	6.06573471668928e-07	2.3329752755849577e-06	6.065590958115731e-07	6.065741683384018e-07	3.911862698997287e-05	0.00045884949374427447	0.00012126574419090633	0.0	0.0	0.0	6.063286209810243e-07	1.261011266626621e-06	0.0	8.66162200605753e-05	6.063278149238778e-07	2.332030441901248e-06	6.063134405028989e-07	6.063285210079135e-07	3.910278121084881e-05	0.0004586636351257777	0.0001212166225432023	0.0	0.0	0.0	6.060830127558969e-07	1.2799835425542334e-06	0.0	8.658113210849971e-05	6.060821977883917e-07	2.331085760560224e-06	6.060678248486595e-07	6.060829127961219e-07	3.908693795563558e-05	0.00045847780647334275	0.00012116750872870788	0.0	0.0	0.0	6.058374436971701e-07	1.2542895279448413e-06	0.0	8.654605279572312e-05	6.058366410854198e-07	2.3301413116502096e-06	6.058222696697887e-07	6.058373437511821e-07	3.9071098569913034e-05	0.0004582920235496277	0.0001211184069182533	0.0	0.0	0.0	6.055919346591697e-07	1.2537812423985198e-06	0.0	8.651098031397434e-05	6.055911321601773e-07	2.329197046499112e-06	6.055767623083522e-07	6.055918347273936e-07	3.90552622395748e-05	0.0004581062767807562	0.00012106931458761314	0.0	0.0	0.0	6.053464730206028e-07	1.2642281383069524e-06	0.0	8.647591370668583e-05	6.053456643187404e-07	2.3282529393611476e-06	6.053312960684647e-07	6.053463731034426e-07	3.903942853546436e-05	0.0004579205611093808	0.0001210202304059854	0.0	0.0	0.0	6.051010521275108e-07	1.26173038898011e-06	0.0	8.644085399140433e-05	6.05100244684276e-07	2.3273090176331573e-06	6.05085878072831e-07	6.05100952225357e-07	3.902359792006455e-05	0.00045773488193919534	0.00012097115580678375	0.0	0.0	0.0	6.048556791468939e-07	1.261218750412424e-06	0.0	8.640580096366803e-05	6.04854871825558e-07	2.3263652758104756e-06	6.04840506890322e-07	6.048555792601035e-07	3.9007770304216864e-05	0.0004575492382026134	0.00012092209051338351	0.0	0.0	0.0	6.046103526956389e-07	1.2667868641426133e-06	0.0	8.63707540933626e-05	6.046095420318895e-07	2.325421699621195e-06	6.045951788100825e-07	6.046102528245765e-07	3.8991945451721266e-05	0.000457363627106669	0.00012087303379331239	0.0	0.0	0.0	6.043650691114021e-07	1.25254220426319e-06	0.0	8.633571496464105e-05	6.04364266394319e-07	2.3244783317233198e-06	6.043499049211506e-07	6.043649692564214e-07	3.897612408068119e-05	0.000457178057050676	0.00012082398787231096	0.0	0.0	0.0	6.0411983952282e-07	1.2479591684118908e-06	0.0	8.630068281177099e-05	6.041190395550862e-07	2.323535151510152e-06	6.041046798634114e-07	6.041197396842316e-07	3.8960305848170154e-05	0.00045699252398739295	0.00012077495168690859	0.0	0.0	0.0	6.038746586125423e-07	1.2611543627112268e-06	0.0	8.626565608510103e-05	6.038738506655423e-07	2.3225921172561446e-06	6.038594927893162e-07	6.038745587906606e-07	3.8944490057952936e-05	0.00045680701972979955	0.0001207259230786458	0.0	0.0	0.0	6.03629515588275e-07	1.2553978297090025e-06	0.0	8.623063637556418e-05	6.036287108641822e-07	2.3216492718017324e-06	6.03614354835377e-07	6.036294157834036e-07	3.892867743126865e-05	0.00045662155271492606	0.00012067690428296407	0.0	0.0	0.0	6.033844216271814e-07	1.2381908995154742e-06	0.0	8.61956245950984e-05	6.033836265322694e-07	2.3207066396902244e-06	6.033692723851648e-07	6.03384321839598e-07	3.8912868383505724e-05	0.00045643612779757076	0.00012062789658746441	0.0	0.0	0.0	6.031393831672842e-07	1.2409782078347885e-06	0.0	8.61606191172673e-05	6.031385862876354e-07	2.3197641771441864e-06	6.031242340536286e-07	6.031392833972635e-07	3.889706218317394e-05	0.0004562507363735023	0.00012057889772403955	0.0	0.0	0.0	6.028943888680006e-07	1.251745656240863e-06	0.0	8.612561931175451e-05	6.028935857169963e-07	2.318821867189377e-06	6.028792354285315e-07	6.028942891157955e-07	3.8881258549256666e-05	0.00045606537512823915	0.00012052990682131641	0.0	0.0	0.0	6.026494343724755e-07	1.2576745362032725e-06	0.0	8.609062560954203e-05	6.026486278409784e-07	2.3178797214438333e-06	6.026342795267248e-07	6.026493346383258e-07	3.8865457679165605e-05	0.000455880046353413	0.00012048092449064483	0.0	0.0	0.0	6.024045227374136e-07	1.25808409465172e-06	0.0	8.60556384344745e-05	6.024037156259857e-07	2.3169377513167425e-06	6.023893693151585e-07	6.024044230215289e-07	3.88496597678515e-05	0.0004556947523173113	0.00012043195133604339	0.0	0.0	0.0	6.021596569828968e-07	1.246675289489279e-06	0.0	8.60206588228095e-05	6.021588563292283e-07	2.3159959847206397e-06	6.021445120475882e-07	6.021595572854625e-07	3.8833865286099945e-05	0.0004555094985186614	0.00012038298881627906	0.0	0.0	0.0	6.019148444027241e-07	1.2497119097617168e-06	0.0	8.59856856145056e-05	6.019140418288532e-07	2.3150543904176355e-06	6.01899699603718e-07	6.019147447239153e-07	3.881807371402587e-05	0.0004553242788413209	0.00012033403531944693	0.0	0.0	0.0	6.016700769373551e-07	1.2606264033967005e-06	0.0	8.595071821127259e-05	6.01669267940104e-07	2.3141129523126436e-06	6.016549277955251e-07	6.016699772773079e-07	3.880228478457253e-05	0.00045513909012782157	0.00012028509001699918	0.0	0.0	0.0	6.014253504440315e-07	1.2540660185274912e-06	0.0	8.591575809751407e-05	6.014245450594939e-07	2.3131717103924573e-06	6.014102070137652e-07	6.014252508028575e-07	3.878649917049724e-05	0.0004549539402410526	0.00012023615499360753	0.0	0.0	0.0	6.011806753460394e-07	1.250304883845382e-06	0.0	8.588080511222585e-05	6.011798720595448e-07	2.3122306603206023e-06	6.011655361314689e-07	6.011805757238179e-07	3.877071680279402e-05	0.00045476882834943964	0.00012018723003495536	0.0	0.0	0.0	6.00936050571818e-07	1.2571454149910535e-06	0.0	8.584585843218283e-05	6.009352431775287e-07	2.3112897799328625e-06	6.009209093859827e-07	6.009359509685972e-07	3.8754937313294955e-05	0.0004545837501107096	0.0001201383139993258	0.0	0.0	0.0	6.006914704127115e-07	1.2535884676787846e-06	0.0	8.58109190066108e-05	6.006906650634545e-07	2.3103490948063492e-06	6.006763334219103e-07	6.006913708285142e-07	3.8739161133045556e-05	0.00045439871054906095	0.00012008940822208543	0.0	0.0	0.0	6.004469415455633e-07	1.2444219505180618e-06	0.0	8.577598731941635e-05	6.004461411085238e-07	2.309408617984272e-06	6.004318116265169e-07	6.004468419803878e-07	3.872338848323323e-05	0.00045421371222839494	0.00012004051338819634	0.0	0.0	0.0	6.002024673950941e-07	1.2316613038177835e-06	0.0	8.574106378142181e-05	6.002016741930299e-07	2.3084683605449124e-06	6.001873468755908e-07	6.002023678488771e-07	3.870761955183251e-05	0.0004540287573223432	0.00011999163007959773	0.0	0.0	0.0	5.99958050871076e-07	1.2670483560194354e-06	0.0	8.570614482551551e-05	5.99957239337023e-07	2.307528226411249e-06	5.999429141993254e-07	5.999579513437461e-07	3.8691852733343856e-05	0.0004538438269860664	0.00011994275331970822	0.0	0.0	0.0	5.997136670904462e-07	1.2451417875971216e-06	0.0	8.567123463737499e-05	5.997128658596439e-07	2.306588328349823e-06	5.99698542897452e-07	5.997135675819282e-07	3.867608991716054e-05	0.0004536589433310455	0.000119893888963643	0.0	0.0	0.0	5.994693453287685e-07	1.2540771167924893e-06	0.0	8.563633108520946e-05	5.994685388335746e-07	2.3056486089476936e-06	5.994542180474154e-07	5.994692458389021e-07	3.866033014478622e-05	0.00045347409509727146	0.00011984503404007432	0.0	0.0	0.0	5.992250707294664e-07	1.251444046719378e-06	0.0	8.560143521041764e-05	5.992242655520404e-07	2.3047090962559624e-06	5.992099469389288e-07	5.992249712580858e-07	3.8644573888627116e-05	0.0004532892877990404	0.00011979619001277357	0.0	0.0	0.0	5.989808506113061e-07	1.2549919384047429e-06	0.0	8.55665466186353e-05	5.989800432565884e-07	2.3037697796652534e-06	5.989657268115215e-07	5.989807511582259e-07	3.8628820973138006e-05	0.00045310451935431624	0.00011974735633701739	0.0	0.0	0.0	5.987366822505841e-07	1.2644689692730427e-06	0.0	8.553166523915446e-05	5.987358714558118e-07	2.3028306572856393e-06	5.987215571701192e-07	5.987365828155594e-07	3.861307136846815e-05	0.0004529197893902717	0.0001196985329195614	0.0	0.0	0.0	5.984925651811696e-07	1.2479507330192474e-06	0.0	8.549679270253737e-05	5.984917615734404e-07	2.301891773054887e-06	5.984774494286824e-07	5.984924657639501e-07	3.85973258117483e-05	0.00045273510652429287	0.00011964972204440259	0.0	0.0	0.0	5.982485108228449e-07	1.2385779182641994e-06	0.0	8.546192885370627e-05	5.982477125210036e-07	2.3009531227865362e-06	5.982334025016527e-07	5.982484114231219e-07	3.858158423598613e-05	0.00045255046996007766	0.00011960092350368258	0.0	0.0	0.0	5.980045181364772e-07	1.248895009774189e-06	0.0	8.542707217496252e-05	5.980037136710599e-07	2.300014665605696e-06	5.979894057650917e-07	5.980044187539175e-07	3.856584595897488e-05	0.00045236587168677765	0.00011955213518255147	0.0	0.0	0.0	5.977605765475644e-07	1.2410867422339508e-06	0.0	8.539222429779914e-05	5.977597764553249e-07	2.299076445480905e-06	5.977454706394348e-07	5.977604771818518e-07	3.8550111717368546e-05	0.0004521813203184276	0.00011950335936333997	0.0	0.0	0.0	5.975166974680154e-07	1.2459159027742672e-06	0.0	8.535738429854225e-05	5.975158944077729e-07	2.2981384375428186e-06	5.975015906590103e-07	5.975165981187587e-07	3.853438109630499e-05	0.0004519968109777505	0.000119454594759731	0.0	0.0	0.0	5.972728744660805e-07	1.2514133804005073e-06	0.0	8.532255225618607e-05	5.972720680803705e-07	2.2972006439144243e-06	5.972577663767519e-07	5.97272775132884e-07	3.851865413328477e-05	0.0004518123440942358	0.00011940584148776277	0.0	0.0	0.0	5.970291081218539e-07	1.237338538072012e-06	0.0	8.528772990952246e-05	5.970283096576585e-07	2.296263111459679e-06	5.970140099640426e-07	5.97029008804298e-07	3.8502931612486006e-05	0.0004516279288380058	0.0001193571019770518	0.0	0.0	0.0	5.967854105835227e-07	1.2603481044461655e-06	0.0	8.525291465060213e-05	5.967846008714032e-07	2.2953257699157956e-06	5.967703031654431e-07	5.967853112811353e-07	3.8487212360037296e-05	0.00045144355144546833	0.00011930837258942501	0.0	0.0	0.0	5.965417636601712e-07	1.247952700286292e-06	0.0	8.521810891682494e-05	5.9654095880026e-07	2.2943886849704813e-06	5.965266630425082e-07	5.965416643725172e-07	3.8471497474254334e-05	0.000451259224765799	0.00011925965672810018	0.0	0.0	0.0	5.962981843677368e-07	1.24937120205109e-06	0.0	8.518331199934601e-05	5.9629737847529e-07	2.293451837512183e-06	5.962830846334425e-07	5.962980850942891e-07	3.8455786637120673e-05	0.00045107494506724314	0.00011921095340758548	0.0	0.0	0.0	5.960546677788459e-07	1.2283402798098334e-06	0.0	8.514852589000303e-05	5.96053873854063e-07	2.2925152812243506e-06	5.960395818810547e-07	5.960545685191205e-07	3.844008074571055e-05	0.00045089072284390123	0.0001191622654074803	0.0	0.0	0.0	5.958112277915207e-07	1.2443144692969576e-06	0.0	8.511374766360968e-05	5.958104244412864e-07	2.2915789372783104e-06	5.957961343091261e-07	5.95811128544957e-07	3.8424378483089355e-05	0.0004507065426644856	0.00011911358864673212	0.0	0.0	0.0	5.955678440004104e-07	1.2459152826398813e-06	0.0	8.507897865430225e-05	5.955670395902577e-07	2.2906428416487968e-06	5.955527512564536e-07	5.955677447665101e-07	3.8408680448889036e-05	0.0004505224115368785	0.00011906492498289385	0.0	0.0	0.0	5.953245256933776e-07	1.2360289530622364e-06	0.0	8.504421992989109e-05	5.953237267782941e-07	2.289707023094669e-06	5.953094401977928e-07	5.953244264715909e-07	3.839298712451359e-05	0.00045033833510038396	0.00011901627590806503	0.0	0.0	0.0	5.950812803307362e-07	1.2292878347444212e-06	0.0	8.500947139709497e-05	5.950804853548059e-07	2.2887714791138603e-06	5.95066200479988e-07	5.950811811204827e-07	3.83772984671209e-05	0.00045015431284772264	0.00011896764128915301	0.0	0.0	0.0	5.948381072471804e-07	1.2327977060030743e-06	0.0	8.497473226239004e-05	5.948373097578589e-07	2.2878361883140327e-06	5.94823026548679e-07	5.948380080478945e-07	3.8361614119220606e-05	0.00044997034059627563	0.00011891902001853774	0.0	0.0	0.0	5.945950009044638e-07	1.2282833031716341e-06	0.0	8.494000339874688e-05	5.94594206107392e-07	2.2869011742336857e-06	5.945799245144495e-07	5.945949017155855e-07	3.83459344724824e-05	0.00044978642293203405	0.00011887041330961653	0.0	0.0	0.0	5.943519673697152e-07	1.231790183264953e-06	0.0	8.490528418554694e-05	5.943511700528381e-07	2.2859664201396477e-06	5.943368900329607e-07	5.943518681906449e-07	3.833025924690156e-05	0.0004496025565846617	0.00011882182029490606	0.0	0.0	0.0	5.941090023053623e-07	1.2244910836034765e-06	0.0	8.487057568881417e-05	5.941082090659611e-07	2.2850319547697596e-06	5.94093930566445e-07	5.941089031355444e-07	3.831458892092083e-05	0.00044941874716212686	0.00011877324245681662	0.0	0.0	0.0	5.93866113123521e-07	1.2238301366831464e-06	0.0	8.483587746228906e-05	5.938653200167608e-07	2.2840977660854623e-06	5.938510429910005e-07	5.938660139623484e-07	3.829892329284021e-05	0.0004492349923164991	0.00011872467917063198	0.0	0.0	0.0	5.936232967006966e-07	1.230280015405818e-06	0.0	8.480118903555737e-05	5.936224996104704e-07	2.283163841414357e-06	5.936082240138026e-07	5.936231975475999e-07	3.82832621490789e-05	0.0004490512895553463	0.00011867612977445503	0.0	0.0	0.0	5.93380549727352e-07	1.2383312680972688e-06	0.0	8.476651042657741e-05	5.933797479767405e-07	2.282230181255287e-06	5.933654737605882e-07	5.933804505817597e-07	3.826760549524324e-05	0.0004488676389513952	0.000118627594285484	0.0	0.0	0.0	5.93137872289379e-07	1.2252732371250614e-06	0.0	8.47318434643592e-05	5.931370779261744e-07	2.281296834879971e-06	5.931228050343142e-07	5.931377731507183e-07	3.825195415369181e-05	0.000448684050153291	0.00011857907525251886	0.0	0.0	0.0	5.928952771308278e-07	1.2521325400026234e-06	0.0	8.469718521728012e-05	5.928944689206232e-07	2.280363723295063e-06	5.92880197313634e-07	5.928951779984954e-07	3.823630680168168e-05	0.00044850050767982413	0.00011853056857653041	0.0	0.0	0.0	5.926527437567144e-07	1.2125288491906993e-06	0.0	8.466254068455278e-05	5.926519559804563e-07	2.279430981194996e-06	5.926376855930681e-07	5.926526446301848e-07	3.8220665689010815e-05	0.0004483170379004172	0.00011848208122999633	0.0	0.0	0.0	5.924103070291726e-07	1.218902821032215e-06	0.0	8.462790647556136e-05	5.924095153496124e-07	2.2784985172096143e-06	5.92395246138355e-07	5.924102079078277e-07	3.820502928625697e-05	0.00044813362291756223	0.00011843360847366107	0.0	0.0	0.0	5.921679432521012e-07	1.234762899599905e-06	0.0	8.459328189980792e-05	5.921671421952967e-07	2.2775663127513e-06	5.921528741159987e-07	5.921678441354165e-07	3.818939727857397e-05	0.0004479502590506548	0.00011838514933163374	0.0	0.0	0.0	5.919256475461233e-07	1.2361996562307605e-06	0.0	8.455866822659117e-05	5.919248454077004e-07	2.2766344020131095e-06	5.919105784109586e-07	5.919255484335713e-07	3.817377023488972e-05	0.00044776695298146365	0.0001183367055673926	0.0	0.0	0.0	5.916834287284767e-07	1.217560352973224e-06	0.0	8.452406718833385e-05	5.916826371219829e-07	2.275702831669041e-06	5.916683711502962e-07	5.916833296195405e-07	3.815814893266011e-05	0.00044758371383663595	0.00011828827959065142	0.0	0.0	0.0	5.914412988477805e-07	1.2351881184182108e-06	0.0	8.448947585179499e-05	5.914404967876924e-07	2.274771522678289e-06	5.914262318014211e-07	5.914411997419188e-07	3.814253204747316e-05	0.00044740052612200895	0.00011823986729742052	0.0	0.0	0.0	5.911992373841916e-07	1.225256150614503e-06	0.0	8.445489655429431e-05	5.911984407785225e-07	2.2738405380169377e-06	5.91184176725453e-07	5.911991382809226e-07	3.8126920628717805e-05	0.00044721740215103163	0.00011819147194003858	0.0	0.0	0.0	5.90957260599427e-07	1.2381807975151398e-06	0.0	8.4420327470139e-05	5.909564563068648e-07	2.272909828501604e-06	5.909421931425249e-07	5.909571614982578e-07	3.8111313850021846e-05	0.0004470343322625929	0.00011814309095769495	0.0	0.0	0.0	5.907153556892975e-07	1.2475287443190843e-06	0.0	8.438576924217438e-05	5.907145478756444e-07	2.2719794114512432e-06	5.90700285552668e-07	5.907152565897737e-07	3.809571199739204e-05	0.00044685131983190977	0.00011809472523701222	0.0	0.0	0.0	5.904735270870307e-07	1.2331669743751756e-06	0.0	8.435122324938352e-05	5.904727251406744e-07	2.2710493240037347e-06	5.904584636086785e-07	5.904734279886927e-07	3.808011568920444e-05	0.0004466683721343919	0.00011804637669499807	0.0	0.0	0.0	5.902317843776443e-07	1.2317600456080924e-06	0.0	8.431668878699548e-05	5.902309831637205e-07	2.270119547165573e-06	5.902167223771615e-07	5.90231685280048e-07	3.8064524604419794e-05	0.0004464854854375545	0.00011799804433708479	0.0	0.0	0.0	5.899901225883413e-07	1.2227502552468593e-06	0.0	8.428216644636516e-05	5.899893260838324e-07	2.269190096856251e-06	5.899750659976388e-07	5.899900234910603e-07	3.804893900630671e-05	0.00044630266285760185	0.00011794972897968654	0.0	0.0	0.0	5.897485458012471e-07	1.220980067411293e-06	0.0	8.424765568718926e-05	5.89747750118239e-07	2.26826095852652e-06	5.89733490688006e-07	5.897484467038754e-07	3.803335864725802e-05	0.00044611990151890795	0.00011790142985554731	0.0	0.0	0.0	5.895070501800487e-07	1.2311485329388234e-06	0.0	8.42131555139038e-05	5.895062482947689e-07	2.2673321053601806e-06	5.894919894793267e-07	5.89506951082187e-07	3.801778307457064e-05	0.00044593719614247616	0.00011785314556180413	0.0	0.0	0.0	5.892656287104372e-07	1.2444670464523222e-06	0.0	8.417866598259566e-05	5.892648210067277e-07	2.2664035388699684e-06	5.892505627641671e-07	5.892655296117308e-07	3.8002212309509965e-05	0.00044575454700402056	0.00011780487616456069	0.0	0.0	0.0	5.890242817229743e-07	1.208722793050929e-06	0.0	8.414419051445912e-05	5.890234922086251e-07	2.2654753511887624e-06	5.890092344908951e-07	5.890241826230633e-07	3.7986647891652165e-05	0.00044557197218231704	0.00011775662643628853	0.0	0.0	0.0	5.887830330800092e-07	1.2133549646154656e-06	0.0	8.41097260688119e-05	5.887822406083049e-07	2.264547460423345e-06	5.88767983374761e-07	5.887829339785279e-07	3.797108844564961e-05	0.00044538945557890666	0.00011770839211429734	0.0	0.0	0.0	5.885418614681249e-07	1.2197487260873074e-06	0.0	8.407527247130655e-05	5.885410649841764e-07	2.2636198618753177e-06	5.885268081953466e-07	5.885417623647539e-07	3.795553388894434e-05	0.0004452069962510723	0.00011766017294303727	0.0	0.0	0.0	5.883007656095846e-07	1.2424293376230984e-06	0.0	8.404082866282079e-05	5.882999579231054e-07	2.2626925270324346e-06	5.882857015387955e-07	5.883006665040134e-07	3.793998373919053e-05	0.00044502458856358695	0.00011761196742750164	0.0	0.0	0.0	5.880597380293783e-07	1.2209455368812804e-06	0.0	8.400639762718845e-05	5.880589403137314e-07	2.26176553623575e-06	5.880446842919115e-07	5.880596389213166e-07	3.792443933910081e-05	0.00044484224828836955	0.00011756377973030066	0.0	0.0	0.0	5.878187995405637e-07	1.2256941917002286e-06	0.0	8.397197745247744e-05	5.878179987718692e-07	2.260838838007565e-06	5.878037430712136e-07	5.878187004297404e-07	3.790889982156336e-05	0.00044465996527772204	0.00011751560716383245	0.0	0.0	0.0	5.87577936705167e-07	1.2311003381478285e-06	0.0	8.393756803054023e-05	5.875771325350505e-07	2.259912429415023e-06	5.875628771196601e-07	5.875778375913122e-07	3.789336513452995e-05	0.0004444777389509846	0.00011746744956756254	0.0	0.0	0.0	5.873371487205421e-07	1.2105338686235051e-06	0.0	8.390317143531068e-05	5.873363561223663e-07	2.2589863663008604e-06	5.873221009547987e-07	5.873370496034359e-07	3.7877836209903116e-05	0.0004442955802620955	0.00011741930983068642	0.0	0.0	0.0	5.870964500326851e-07	1.2252168377547552e-06	0.0	8.386878470849433e-05	5.870956488229859e-07	2.258060569007848e-06	5.870813938686248e-07	5.870963509121317e-07	3.786231170844132e-05	0.00044411347352836826	0.00011737118380225466	0.0	0.0	0.0	5.868558198868127e-07	1.2076261034092669e-06	0.0	8.383441037711839e-05	5.86855028324005e-07	2.257135105563182e-06	5.868407735502713e-07	5.868557207626376e-07	3.784679276730882e-05	0.0004439314321177851	0.00011732307500806859	0.0	0.0	0.0	5.86615275912134e-07	1.2271865913472452e-06	0.0	8.380004532662973e-05	5.866144728224438e-07	2.2562098921092118e-06	5.86600218197899e-07	5.866151767841963e-07	3.7831277976459157e-05	0.0004437494395168584	0.00011727497907760059	0.0	0.0	0.0	5.86374796255859e-07	1.2064845154531722e-06	0.0	8.376569275471277e-05	5.86374004694499e-07	2.2552850147078933e-06	5.86359750195425e-07	5.863746971240578e-07	3.781576877692029e-05	0.0004435675126673474	0.00011722690047910727	0.0	0.0	0.0	5.861344032594528e-07	1.2221819348977919e-06	0.0	8.373134958234404e-05	5.861336023917483e-07	2.2543603904808e-06	5.861193479895272e-07	5.861343041237194e-07	3.7800263773786746e-05	0.0004433856352271165	0.00011717883488851373	0.0	0.0	0.0	5.858940753024944e-07	1.2074014153520384e-06	0.0	8.369701820006935e-05	5.858932826372463e-07	2.2534360837470534e-06	5.858790283141512e-07	5.85893976162787e-07	3.778476404442517e-05	0.00044320381987723265	0.00011713078564699971	0.0	0.0	0.0	5.856538290909509e-07	1.2098130177631815e-06	0.0	8.366269711394078e-05	5.856530349746052e-07	2.2525120542896903e-06	5.856387807117528e-07	5.856537299472911e-07	3.7769268910352756e-05	0.000443022058685069	0.00011708275065169609	0.0	0.0	0.0	5.854136541103844e-07	1.204658415697802e-06	0.0	8.362838675415062e-05	5.854128624111577e-07	2.251588313675334e-06	5.853986081935367e-07	5.854135549627973e-07	3.775377856287836e-05	0.0004428403539280781	0.00011703473049641345	0.0	0.0	0.0	5.851735533301167e-07	1.2041643366593654e-06	0.0	8.359408664431119e-05	5.851727616081274e-07	2.2506648490622503e-06	5.851585074249456e-07	5.851734541786907e-07	3.773829278412712e-05	0.000442658703083021	0.0001169867245065672	0.0	0.0	0.0	5.849335233771465e-07	1.21227042590136e-06	0.0	8.355979594010673e-05	5.849327266518026e-07	2.2497416377053302e-06	5.849184724956952e-07	5.849334242219933e-07	3.772281119011903e-05	0.0004424771016756864	0.00011693873149255977	0.0	0.0	0.0	5.846935583034645e-07	1.2160157380302613e-06	0.0	8.35255148820583e-05	5.846927592251575e-07	2.2488186860774974e-06	5.846785050895868e-07	5.846934591447365e-07	3.770733388641964e-05	0.0004422955509705515	0.00011689075178212857	0.0	0.0	0.0	5.844536597479892e-07	1.206311776913951e-06	0.0	8.349124441076768e-05	5.844528659029527e-07	2.2478960194659056e-06	5.844386117906525e-07	5.844535605858697e-07	3.769186129626864e-05	0.0004421140559674633	0.00011684278668852281	0.0	0.0	0.0	5.842138342767242e-07	1.2337980922150358e-06	0.0	8.345698162842681e-05	5.842130264031885e-07	2.2469735598629908e-06	5.841987723145239e-07	5.842137351114496e-07	3.767639210792638e-05	0.00044193260129565056	0.00011679483214550058	0.0	0.0	0.0	5.83974061558699e-07	1.2235493967542647e-06	0.0	8.342272888694543e-05	5.839732571821203e-07	2.2460513705617615e-06	5.839590031243463e-07	5.83973962390524e-07	3.7660927381933354e-05	0.00044175119942497636	0.00011674689144174523	0.0	0.0	0.0	5.837343580373294e-07	1.2171774337654264e-06	0.0	8.338848601170023e-05	5.837335570144542e-07	2.2451294468494485e-06	5.837193029979611e-07	5.837342588665267e-07	3.764546703744405e-05	0.00044156984942821115	0.0001166989643272425	0.0	0.0	0.0	5.834947224624433e-07	1.2225450742500388e-06	0.0	8.335425188462456e-05	5.834939180713927e-07	2.2442077586151852e-06	5.83479664108777e-07	5.834946232893519e-07	3.763001056774059e-05	0.0004413885453789089	0.00011665104923165039	0.0	0.0	0.0	5.832551469825539e-07	1.2038380389165751e-06	0.0	8.332002832367908e-05	5.832543530722585e-07	2.2432863547792204e-06	5.832400991827048e-07	5.832550478075305e-07	3.761455879279719e-05	0.00044120729691901454	0.00011660314869777875	0.0	0.0	0.0	5.830156443115636e-07	1.216700514109881e-06	0.0	8.328581259280728e-05	5.830148428692513e-07	2.2423651616963005e-06	5.830005890671835e-07	5.830155451349986e-07	3.759911047457892e-05	0.0004410260895310069	0.0001165552588876144	0.0	0.0	0.0	5.827761952596e-07	1.2191552654657457e-06	0.0	8.325160533853987e-05	5.82775391983137e-07	2.2414441967538513e-06	5.827611382881516e-07	5.827760960818801e-07	3.758366590452064e-05	0.0004408449266522412	0.00011650738070531283	0.0	0.0	0.0	5.825368043473784e-07	1.2186544630733916e-06	0.0	8.321740665607149e-05	5.825360010747756e-07	2.2405234624934117e-06	5.82521747511755e-07	5.825367051689306e-07	3.756822512529518e-05	0.0004406638088005461	0.00011645951428384493	0.0	0.0	0.0	5.822974722397942e-07	1.201861394304156e-06	0.0	8.318321771492945e-05	5.822966783244104e-07	2.2396029903772432e-06	5.82282424924935e-07	5.822973730610669e-07	3.7552788665179505e-05	0.0004404827421907267	0.00011641166126161184	0.0	0.0	0.0	5.820582071287668e-07	1.2136823844037742e-06	0.0	8.314903599635818e-05	5.820574061090508e-07	2.238682712624889e-06	5.820431528961839e-07	5.820581079502628e-07	3.75373553847249e-05	0.0004403017134526977	0.00011636381810580899	0.0	0.0	0.0	5.818189913504687e-07	1.2058155582824688e-06	0.0	8.311486294806513e-05	5.818181945504965e-07	2.2377626681659377e-06	5.81803941559707e-07	5.818188921726612e-07	3.7521925939491736e-05	0.00044012073030006273	0.00011631598684984265	0.0	0.0	0.0	5.815798350717824e-07	1.1985106683297677e-06	0.0	8.308069836751877e-05	5.815790422337384e-07	2.2368428515581664e-06	5.81564789497676e-07	5.815797358951931e-07	3.7506500237465474e-05	0.00043993979165532645	0.00011626816720831016	0.0	0.0	0.0	5.813407368659922e-07	1.2009032296096985e-06	0.0	8.30465413217152e-05	5.813399426280273e-07	2.235923237683311e-06	5.813256901790713e-07	5.813406376911552e-07	3.7491077857560043e-05	0.00043975889258236615	0.0001162203578759849	0.0	0.0	0.0	5.811016902065652e-07	1.2156522293366514e-06	0.0	8.301239056664958e-05	5.811008870280278e-07	2.2350037930594167e-06	5.810866348957569e-07	5.8110159103399e-07	3.7475658238159416e-05	0.00043957802649216543	0.0001161725571116985	0.0	0.0	0.0	5.808626863878392e-07	1.1971896055848352e-06	0.0	8.297824869381904e-05	5.808618935568707e-07	2.2340845873902353e-06	5.808476417884903e-07	5.808625872180566e-07	3.746024255327703e-05	0.0004393972071801566	0.0001161247685562449	0.0	0.0	0.0	5.806237436140965e-07	1.2075515212509971e-06	0.0	8.294411318615737e-05	5.80622944609059e-07	2.2331655529628347e-06	5.806086932376387e-07	5.806236444476862e-07	3.744482966486268e-05	0.00043921642127534873	0.00011607698868060485	0.0	0.0	0.0	5.803848442398402e-07	1.194310157877115e-06	0.0	8.290998580943181e-05	5.803840525324308e-07	2.232246737268523e-06	5.803698016036464e-07	5.803847450773323e-07	3.7429420373737654e-05	0.0004390356781847908	0.00011602921996832151	0.0	0.0	0.0	5.801460006828456e-07	1.1957124775412279e-06	0.0	8.287586522364412e-05	5.80145207953063e-07	2.231328104253873e-06	5.801309575064288e-07	5.801459015248376e-07	3.741401407519001e-05	0.000438854970800137	0.00011598146054421806	0.0	0.0	0.0	5.799072035674133e-07	1.1931772101350338e-06	0.0	8.284175158823139e-05	5.799064119840988e-07	2.230409658200178e-06	5.798921620621936e-07	5.79907104414456e-07	3.739861084348765e-05	0.0004386742999881378	0.0001159337106387412	0.0	0.0	0.0	5.79668454045678e-07	1.2126539325345939e-06	0.0	8.280764296934077e-05	5.796676510966757e-07	2.2294913470736953e-06	5.796534017338537e-07	5.796683548983358e-07	3.7383209805943734e-05	0.0004384936554905854	0.00011588596754590439	0.0	0.0	0.0	5.794297385876892e-07	1.1942362237322802e-06	0.0	8.277354232754736e-05	5.794289459961683e-07	2.2285732505098e-06	5.794146972454946e-07	5.794296394464934e-07	3.736781230473091e-05	0.00043831305306423846	0.00011583823542786889	0.0	0.0	0.0	5.791910780042017e-07	1.209604172004535e-06	0.0	8.273944674820025e-05	5.791902762940264e-07	2.227655290091541e-06	5.7917602819459e-07	5.791909788697601e-07	3.735241702351155e-05	0.00043813247723432463	0.00011579051020278973	0.0	0.0	0.0	5.789524518861487e-07	1.207206402057994e-06	0.0	8.270535756719474e-05	5.789516513338938e-07	2.226737501755766e-06	5.789374039324032e-07	5.789523527590035e-07	3.733702456929658e-05	0.0004379519351165364	0.00011574279375299927	0.0	0.0	0.0	5.787138696451094e-07	1.1944648433365294e-06	0.0	8.267127551773487e-05	5.787130762442328e-07	2.225819905227208e-06	5.786988295913858e-07	5.7871377052584e-07	3.7321635276381444e-05	0.0004377714306202512	0.00011569508711505638	0.0	0.0	0.0	5.784753364639003e-07	1.1988858636752836e-06	0.0	8.263719905831152e-05	5.784745402375182e-07	2.2249024590155585e-06	5.784602943808995e-07	5.784752373530905e-07	3.73062484508235e-05	0.000437590955582873	0.00011564738813746115	0.0	0.0	0.0	5.782368415849138e-07	1.200550915815391e-06	0.0	8.260312832020928e-05	5.782360442322334e-07	2.223985166653393e-06	5.7822179922004e-07	5.782367424831393e-07	3.72908641549083e-05	0.0004374105107178928	0.0001155996970132972	0.0	0.0	0.0	5.779983859737468e-07	1.2071133191694798e-06	0.0	8.256906278578863e-05	5.77997584605355e-07	2.223068014206144e-06	5.779833404852952e-07	5.779982868815797e-07	3.727548215790876e-05	0.0004372300932990667	0.00011555201302724234	0.0	0.0	0.0	5.777599660537013e-07	1.1856075149274518e-06	0.0	8.25350046753497e-05	5.777591768877711e-07	2.2221510614075964e-06	5.777449337187675e-07	5.777598669717059e-07	3.726010346742166e-05	0.00043704971514139376	0.00011550433930368137	0.0	0.0	0.0	5.775215974466473e-07	1.2042228591756766e-06	0.0	8.250095059597233e-05	5.775207973416435e-07	2.2212342169588405e-06	5.775065551700966e-07	5.775214983754491e-07	3.724472655252747e-05	0.0004368693582498713	0.00011545667109569619	0.0	0.0	0.0	5.772832564181178e-07	1.1896563567724738e-06	0.0	8.246690320144227e-05	5.772824645283607e-07	2.2203175522493833e-06	5.772682234156829e-07	5.772831573582646e-07	3.722935261759893e-05	0.0004366890367517857	0.00011540901213796978	0.0	0.0	0.0	5.770449616414371e-07	1.1805962918825348e-06	0.0	8.243286196057299e-05	5.770441747323791e-07	2.219401052988837e-06	5.770299347373914e-07	5.770448625935358e-07	3.721398142583389e-05	0.0004365087478446813	0.00011536136169605705	0.0	0.0	0.0	5.768067094445415e-07	1.2037430510215828e-06	0.0	8.239882419620795e-05	5.768059092192007e-07	2.218484647121608e-06	5.767916703949043e-07	5.768066104092179e-07	3.7198611771159005e-05	0.00043632847735199565	0.0001153137160306373	0.0	0.0	0.0	5.765684811305627e-07	1.2061688864490166e-06	0.0	8.236479150872602e-05	5.765676791832827e-07	2.2175683777031116e-06	5.765534415910804e-07	5.765683821083676e-07	3.718324438158662e-05	0.0004361482338026199	0.00011526607739902579	0.0	0.0	0.0	5.763302879863306e-07	1.205670595037627e-06	0.0	8.233076411589166e-05	5.763294861461653e-07	2.2166522505853837e-06	5.763152498501937e-07	5.763301889778663e-07	3.716787935986102e-05	0.000435968018381784	0.00011521844611978972	0.0	0.0	0.0	5.760921316044849e-07	1.196098032340187e-06	0.0	8.229674273073561e-05	5.760913350958105e-07	2.2157362849528195e-06	5.760771001635517e-07	5.760920326103533e-07	3.7152517032554404e-05	0.00043578783489994967	0.00011517082320532998	0.0	0.0	0.0	5.758540170471649e-07	1.1922136156622046e-06	0.0	8.22627268687775e-05	5.758532226456593e-07	2.2148204677804424e-06	5.758389891397625e-07	5.758539180679654e-07	3.713715718431903e-05	0.0004356076807991899	0.00011512320798747399	0.0	0.0	0.0	5.756159409733991e-07	1.2012580424915617e-06	0.0	8.222871546027455e-05	5.756151413058746e-07	2.2139047702611066e-06	5.756009092905371e-07	5.75615842009703e-07	3.7121799336777994e-05	0.00043542755044355624	0.0001150755989831272	0.0	0.0	0.0	5.753778959678086e-07	1.1966415182701262e-06	0.0	8.219470959505349e-05	5.753770987041255e-07	2.2129892217320868e-06	5.753628682447644e-07	5.753777970201911e-07	3.710644398667862e-05	0.00043524744963385645	0.00011502799773202351	0.0	0.0	0.0	5.751398897289453e-07	1.183368339141242e-06	0.0	8.216070999456108e-05	5.751390998875588e-07	2.212073841605409e-06	5.751248710525961e-07	5.751397907979444e-07	3.70910914647591e-05	0.0004350673822244681	0.00011498040525936043	0.0	0.0	0.0	5.74901927382863e-07	1.1828787262484314e-06	0.0	8.212671563243769e-05	5.749011376748877e-07	2.211158602260895e-06	5.748869105294438e-07	5.749018284690439e-07	3.707574131162921e-05	0.00043488734279252333	0.00011493282014046424	0.0	0.0	0.0	5.7466400180613e-07	1.204042896423681e-06	0.0	8.209272474589807e-05	5.746631997258257e-07	2.210243456235948e-06	5.74648974335823e-07	5.746639029100243e-07	3.706039273620635e-05	0.0004347073220289271	0.00011488523992272185	0.0	0.0	0.0	5.74426100735682e-07	1.2131274849291666e-06	0.0	8.205873865946217e-05	5.744252953118534e-07	2.209328439190118e-06	5.74411071743399e-07	5.74426001857788e-07	3.704504634120921e-05	0.0004345273269730402	0.00011483766647420385	0.30105891152961545	0.0	0.0	4.508923133790253e-05	0.0007591548096742815	0.00012964216461305763	5.74188233511847e-07	5.533226405869415e-07	1.235749734159236e-05	1.2598246619707112e-06	0.032233598686172815	1.5321549402218145e-05	0.02363918682879208	0.0022222058646896295	0.005729150954488994	2.721255416683539e-06	0.004200878072289656	0.00039223881601716887	5.300268078734512e-07	0.00010600537488241172	3.419571150051632e-05	0.00016759427851503533	5.533227420017447e-07	0.00011066456868329172	3.569890225002242e-05	0.752914071213684	0.9950013367894339	1.3367894303251408e-06	0.0007164716179169176	0.0003648436428321536	936.6041146288812	938.2507148351198	0.11445603074539036	3.789377960456838e-08	0.00018049198390439827	1.1088516816199709e-07	4.268839071440493e-06	6.797807131541773e-08	1.1088527711049063e-07	4.26884326186425e-06	6.797813804514375e-08	1.1088538608581537e-07	4.268847453567625e-06	6.797820479519743e-08	1.1069089472166674e-07	4.268851656584818e-06	6.797827172536828e-08	2.731498500779574e-07	4.2688437348965456e-06	6.797814558183024e-08	5.285911425610922e-07	4.268832059510448e-06	6.797795966530213e-08	5.285897071924704e-07	4.268820403904013e-06	6.797777406308265e-08	5.285882728717393e-07	4.2688087654429745e-06	6.797758873328304e-08	1.108844935817742e-07	4.26881302130801e-06	6.797765650280278e-08	1.106900050128811e-07	4.268817280010969e-06	6.79777243176649e-08	5.285878870873751e-07	4.268805641349789e-06	6.797753898445324e-08	2.73146925837818e-07	4.2687977810146986e-06	6.797741381553228e-08	1.1088420862733828e-07	4.268802039549006e-06	6.797748162714716e-08	1.1088431885803148e-07	4.268806289227438e-06	6.797754929794631e-08	5.285865269625102e-07	4.2687946501003535e-06	6.797736395698717e-08	1.108841272143825e-07	4.268798904029758e-06	6.797743169522655e-08	1.1068963913767547e-07	4.2688031591868434e-06	6.797749945323121e-08	1.108843474724688e-07	4.268807395970982e-06	6.797756691887206e-08	1.106898586398469e-07	4.268811635621234e-06	6.797763443034152e-08	1.1088456702023852e-07	4.268815858421664e-06	6.797770167367019e-08	5.285877009505547e-07	4.2688041933413585e-06	6.797751591996652e-08	5.285862642560653e-07	4.268792543301811e-06	6.797733040527135e-08	1.1068947431226928e-07	4.268796797331253e-06	6.797739814515542e-08	1.1088418228518027e-07	4.268801032423751e-06	6.797746558372044e-08	1.1088429192377936e-07	4.268805259702975e-06	6.797753289808088e-08	2.731468927090596e-07	4.2687973641612826e-06	6.797740716895285e-08	1.1068959848036814e-07	4.2688015998356015e-06	6.797747461697835e-08	1.1068970797121834e-07	4.268805828461659e-06	6.797754195297024e-08	5.28586458619165e-07	4.268794158665008e-06	6.797735612406556e-08	1.1088411336064822e-07	4.2687983849476755e-06	6.797742342248937e-08	1.1068962464282606e-07	4.268802614245987e-06	6.797749076914568e-08	1.1068973398922809e-07	4.268806837145349e-06	6.797755801410277e-08	2.7314699135058066e-07	4.268798928529426e-06	6.797743207709635e-08	1.1088423660786436e-07	4.268803141988884e-06	6.797749917168644e-08	1.1088434575447986e-07	4.268807349648954e-06	6.797756617411346e-08	1.106898562385971e-07	4.268811562446887e-06	6.797763325852984e-08	2.73147292174897e-07	4.268803645118845e-06	6.797750718307705e-08	5.285861872261633e-07	4.2687919693971895e-06	6.797732125998103e-08	5.285847493280654e-07	4.268780309237058e-06	6.797713558421357e-08	1.1068915651380001e-07	4.268784552914431e-06	6.797720315940977e-08	1.1068926613696799e-07	4.268788788598954e-06	6.797727060757292e-08	2.73145842420009e-07	4.268780891926309e-06	6.7977144860377e-08	1.1068917105816813e-07	4.268785125591891e-06	6.797721227642619e-08	1.1068928046491606e-07	4.268789352348646e-06	6.797727958268424e-08	2.731458766786643e-07	4.26878144793608e-06	6.797715371247263e-08	2.731453728223265e-07	4.268773549573851e-06	6.797702793839672e-08	2.731448690797285e-07	4.268765656475883e-06	6.797690224796208e-08	2.731443654301339e-07	4.268757767934727e-06	6.797677662991799e-08	1.1088316785591398e-07	4.268761997872261e-06	6.797684398633677e-08	2.731441303497691e-07	4.26875410545883e-06	6.797671830673412e-08	2.7314362668714483e-07	4.268746217390303e-06	6.79765926961624e-08	2.731431231020014e-07	4.268738333079331e-06	6.797646714528414e-08	1.106880675922609e-07	4.2687425764293235e-06	6.79765347151316e-08	1.1068817715291656e-07	4.268746811381858e-06	6.797660215153847e-08	5.28579156571443e-07	4.268735150349897e-06	6.797641646177376e-08	2.731424158878191e-07	4.268727266605064e-06	6.797629091994738e-08	2.731419124590295e-07	4.268719386266965e-06	6.797616543224356e-08	2.731414090920843e-07	4.26871150887414e-06	6.797603999133083e-08	1.1068737195057142e-07	4.268715757787735e-06	6.797610764963284e-08	1.1068748161733855e-07	4.268719997816113e-06	6.797617516674992e-08	1.1088218567095691e-07	4.268724219896608e-06	6.797624239834201e-08	1.1068770017723332e-07	4.268728445525218e-06	6.797630968668959e-08	1.1068780938368336e-07	4.268732665439608e-06	6.797637688427644e-08	1.1088251361761231e-07	4.268736870311486e-06	6.79764438425411e-08	1.1088262255283383e-07	4.268741071174174e-06	6.797651073715672e-08	1.1068813590142541e-07	4.268745278970486e-06	6.797657774236096e-08	1.1088284049083196e-07	4.268749473925825e-06	6.797664454324533e-08	1.1068835336241084e-07	4.268753677079627e-06	6.797671147482818e-08	2.731435934237253e-07	4.2687457562570295e-06	6.797658534428249e-08	1.1068825717407534e-07	4.268749967707965e-06	6.797665240785994e-08	2.7314335912387124e-07	4.268742055024635e-06	6.797652640678832e-08	1.1068816135578722e-07	4.268746273740309e-06	6.797659358593768e-08	5.285790848834973e-07	4.268734605856952e-06	6.797640778812697e-08	5.285776486491225e-07	4.268722955739068e-06	6.797622227272601e-08	1.1068766720950316e-07	4.268727203598359e-06	6.797628991524414e-08	2.731419140331588e-07	4.268719325107314e-06	6.797616445784171e-08	1.1088216744058062e-07	4.268723563766042e-06	6.797623195386896e-08	1.1088227717837341e-07	4.268727797355224e-06	6.797629936937082e-08	1.1068779190201728e-07	4.26873203685029e-06	6.797636687910202e-08	1.1088249664300103e-07	4.268736262523173e-06	6.797643416890059e-08	5.285778524629077e-07	4.268724614549879e-06	6.797624868789241e-08	2.731417511358286e-07	4.268716743066906e-06	6.797612334213546e-08	2.731412493014993e-07	4.268708878114237e-06	6.79759981001701e-08	2.7314074761773047e-07	4.2687010189425e-06	6.797587295007953e-08	2.73140246064538e-07	4.268693164875066e-06	6.797574788110684e-08	5.28572532494006e-07	4.268681556997152e-06	6.797556303737096e-08	1.1068659393623347e-07	4.268685838148572e-06	6.797563120936891e-08	5.28571626175872e-07	4.268674234694557e-06	6.797544643599335e-08	2.7313853765371733e-07	4.2686664002260566e-06	6.797532167857579e-08	1.10880792911506e-07	4.2686706767422425e-06	6.797538977663593e-08	1.1088090345306336e-07	4.2686749451543645e-06	6.797545774592701e-08	5.285702741674524e-07	4.268663341105691e-06	6.797527296317785e-08	1.1088071281108974e-07	4.268667613800508e-06	6.797534100061842e-08	2.7313811076941857e-07	4.268659771484384e-06	6.797521611860591e-08	2.731376098559233e-07	4.268651933112235e-06	6.797509129928012e-08	1.1088041601975645e-07	4.268656205659162e-06	6.797515933442927e-08	2.7313738023607925e-07	4.268648364017626e-06	6.79750344631942e-08	2.731368794241262e-07	4.26864052648905e-06	6.797490965733727e-08	5.285660136656222e-07	4.268628937156558e-06	6.797472510862814e-08	5.285645832027394e-07	4.268617358931999e-06	6.797454073650179e-08	5.285631534666506e-07	4.26860579062168e-06	6.797435652197507e-08	1.1068462843115417e-07	4.268610101194942e-06	6.797442516199835e-08	2.7313443673408217e-07	4.2686022862651265e-06	6.797430071545444e-08	5.285612846913125e-07	4.268590719223419e-06	6.797411652115067e-08	5.285598557907968e-07	4.268579161160673e-06	6.797393246958668e-08	2.7313246131463954e-07	4.268571363833397e-06	6.797380830287013e-08	1.108783229801002e-07	4.268575671259867e-06	6.797387689268159e-08	1.108784341962245e-07	4.268579968906727e-06	6.797394532710554e-08	2.731325063888506e-07	4.268572153542208e-06	6.797382087380637e-08	5.285575478014443e-07	4.2685605880289015e-06	6.79736367039736e-08	1.1087804192233407e-07	4.268564888047827e-06	6.797370517624172e-08	1.1068356552428254e-07	4.268569190073322e-06	6.797377368077438e-08	1.1087826420650331e-07	4.2685734748918836e-06	6.797384191159323e-08	5.285577019799105e-07	4.268561898461951e-06	6.797365756853809e-08	2.7313134937050754e-07	4.268554085413552e-06	6.797353315241743e-08	1.1087787162713651e-07	4.268558378634056e-06	6.79736015169782e-08	1.1087798262769761e-07	4.268562665748639e-06	6.79736697845748e-08	1.1068350613993706e-07	4.268566957966244e-06	6.797373813367775e-08	5.285568903688404e-07	4.268555383009454e-06	6.79735538144195e-08	1.108779042848478e-07	4.268559673204098e-06	6.797362213124935e-08	1.1087801527990721e-07	4.268563958985539e-06	6.797369037802859e-08	5.285565187958733e-07	4.268552390240697e-06	6.797350615777933e-08	1.1087782607583846e-07	4.268556685131934e-06	6.797357454953551e-08	1.1068335011106872e-07	4.268560986299654e-06	6.797364304144608e-08	5.28556150945462e-07	4.2685494250884445e-06	6.797345894120922e-08	1.1087774861823422e-07	4.268553725761178e-06	6.797352742512993e-08	2.731308268988923e-07	4.268545923169976e-06	6.797340317621478e-08	1.1068307067788151e-07	4.268550236266308e-06	6.79734718580452e-08	1.1068318211172871e-07	4.268554546084077e-06	6.79735404878595e-08	1.106832934929107e-07	4.2685588533468446e-06	6.797360907716388e-08	5.285558846921048e-07	4.268547303137877e-06	6.797342515230737e-08	1.1087769240678714e-07	4.268551611811307e-06	6.797349376391708e-08	1.1087780394928217e-07	4.2685559179793075e-06	6.797356233579962e-08	5.285555227635713e-07	4.2685443790332876e-06	6.797337859022716e-08	5.285540995773966e-07	4.268532854491166e-06	6.797319507366785e-08	1.1068273105135917e-07	4.268537194070745e-06	6.797326417714929e-08	5.285532117218721e-07	4.268525679317057e-06	6.79730808163089e-08	1.1068254484249588e-07	4.268530026588695e-06	6.79731500421948e-08	1.106826571116334e-07	4.268534369939977e-06	6.79732192058485e-08	1.1087735538817848e-07	4.2685386999290035e-06	6.797328815690078e-08	2.7312987044147507e-07	4.268530931936589e-06	6.79731644590057e-08	2.7312937468727726e-07	4.2685231702766e-06	6.797304086180365e-08	5.285514741966366e-07	4.268511672749368e-06	6.797285777515376e-08	1.106821806497463e-07	4.268516032758822e-06	6.797292720391806e-08	1.108768784805164e-07	4.268520378812082e-06	6.797299641063548e-08	5.285511265458266e-07	4.268508887318979e-06	6.797281342011989e-08	1.1087669268631446e-07	4.2685132413642106e-06	6.797288275402381e-08	2.7312824502809206e-07	4.268505498827393e-06	6.797275946117586e-08	1.1087660417230237e-07	4.2685098544022494e-06	6.797282881952598e-08	2.7312802774467166e-07	4.268502114354141e-06	6.797270556636125e-08	5.285488651297422e-07	4.2684906411740595e-06	6.797252286724209e-08	5.285474481408557e-07	4.2684791792943506e-06	6.797234034779834e-08	1.1087592036044205e-07	4.268483556314284e-06	6.797241004728004e-08	1.1087603354095879e-07	4.26848792897462e-06	6.797247967755011e-08	5.285471083283762e-07	4.268476470313206e-06	6.797229720948037e-08	1.1087584915561576e-07	4.2684808490789614e-06	6.797236693695374e-08	1.1068137878290078e-07	4.2684852343841e-06	6.797243676875558e-08	1.108760758662684e-07	4.268489606616665e-06	6.797250639257012e-08	1.1087618901491308e-07	4.268493976648529e-06	6.797257598150748e-08	1.1087630213463173e-07	4.268498345108852e-06	6.797264554557328e-08	5.285483881278221e-07	4.268486888705251e-06	6.797246311395045e-08	1.1087611788609303e-07	4.268491267709797e-06	6.797253284581139e-08	1.1068164714772148e-07	4.2684956554541485e-06	6.797260271699164e-08	1.1087634484539257e-07	4.268500032139129e-06	6.797267241219554e-08	1.1087645818628191e-07	4.268504408450313e-06	6.797274210157174e-08	1.1087657153778265e-07	4.268508784846768e-06	6.797281179241539e-08	5.285496762861922e-07	4.2684973424122016e-06	6.797262958345278e-08	1.1087638794645912e-07	4.268501731653966e-06	6.797269947867856e-08	1.1068191705415239e-07	4.268506130909627e-06	6.797276953347752e-08	2.731277896484351e-07	4.268498434567045e-06	6.797264697676287e-08	1.1087641565552898e-07	4.2685028308007335e-06	6.79727169834123e-08	5.285489405678063e-07	4.268491412185627e-06	6.797253515352151e-08	5.285475306964274e-07	4.2684800062676535e-06	6.797235352552757e-08	1.1068135342222415e-07	4.2684844346223e-06	6.797242404330118e-08	5.285466676455928e-07	4.268473039583365e-06	6.797224258838716e-08	5.285452597018975e-07	4.268461655455226e-06	6.797206130696658e-08	2.731249528478944e-07	4.268454008006931e-06	6.79719395279488e-08	1.1068067889663191e-07	4.268458457102523e-06	6.797201037568463e-08	5.285434531061972e-07	4.268447085303704e-06	6.797182929042433e-08	1.1087508102237821e-07	4.268451529927609e-06	6.797190006694853e-08	1.1087519599503866e-07	4.2684559720667376e-06	6.797197080406913e-08	5.285431414867494e-07	4.268444606434691e-06	6.797178981707692e-08	1.1068043378796015e-07	4.2684490653227976e-06	6.797186082089484e-08	1.1068054895184006e-07	4.268453522293359e-06	6.797193179433298e-08	1.108752464475455e-07	4.268457967779051e-06	6.797200258502849e-08	5.28543383061861e-07	4.2684466097229905e-06	6.797182171883277e-08	2.7312398757080895e-07	4.268438984380494e-06	6.79717002920052e-08	1.1087486831133263e-07	4.268443442335467e-06	6.797177128117075e-08	1.1068040178823913e-07	4.268447909314866e-06	6.79718424141809e-08	5.285421354051847e-07	4.268436566277865e-06	6.797166178707172e-08	5.285407332427964e-07	4.268425233201576e-06	6.797148131837472e-08	5.285393318710985e-07	4.268413909276133e-06	6.79713009952113e-08	2.731218981988804e-07	4.268406312961088e-06	6.797118003028696e-08	1.1087401858812444e-07	4.268410796196592e-06	6.797125142183657e-08	1.1067955416854837e-07	4.268415287748498e-06	6.797132294597412e-08	1.1067967018942516e-07	4.268419778057194e-06	6.797139445046016e-08	1.1087436700742795e-07	4.268424257526962e-06	6.797146578248075e-08	2.7312255573168146e-07	4.268416662136623e-06	6.797134483273719e-08	2.7312207027057937e-07	4.2684090718666825e-06	6.797122396446395e-08	5.285373217311175e-07	4.268397770229855e-06	6.797104399631723e-08	1.10679214785218e-07	4.268402276496858e-06	6.797111575497176e-08	2.731211506916964e-07	4.268394699118486e-06	6.79709950918938e-08	5.285355412825055e-07	4.268383411644814e-06	6.797081534915861e-08	2.731199452166159e-07	4.2683758464906315e-06	6.797069488055929e-08	1.1087322419950991e-07	4.268380356834705e-06	6.797076670411332e-08	5.285337638485268e-07	4.268369082264693e-06	6.797058716676806e-08	1.1067846949449176e-07	4.268373609039779e-06	6.797065925200697e-08	5.285329271418036e-07	4.268362342823276e-06	6.797047984765263e-08	5.285315332729761e-07	4.268351084547271e-06	6.79703005696092e-08	1.1067800217898483e-07	4.268355623898631e-06	6.797037285507212e-08	5.285306996482837e-07	4.268344373165741e-06	6.797019369713557e-08	5.285293073811046e-07	4.26833312981882e-06	6.797001465669734e-08	1.1087211274857761e-07	4.268337670426459e-06	6.797008696215559e-08	1.1087223024484176e-07	4.2683422103525214e-06	6.797015925689584e-08	5.285290352799804e-07	4.2683309746755395e-06	6.79699803386977e-08	1.106774790272582e-07	4.268335530782999e-06	6.797005289116808e-08	1.1067759675169518e-07	4.268340086926593e-06	6.797012544433539e-08	1.1087229164716345e-07	4.268344633432746e-06	6.797019784414732e-08	5.285293302043771e-07	4.2683334091152615e-06	6.79700191069826e-08	2.731167453812523e-07	4.268325898286103e-06	6.796989950356284e-08	1.1087192237515982e-07	4.26833045631405e-06	6.796997208686509e-08	5.285275737144454e-07	4.2683192466381385e-06	6.796979358276373e-08	5.285261865620063e-07	4.268308044558422e-06	6.796961519951518e-08	5.285248001071437e-07	4.2682968496363845e-06	6.796943693014557e-08	1.1087116699444226e-07	4.26830142665669e-06	6.796950981579953e-08	2.731147002943191e-07	4.268293942071887e-06	6.796939063018587e-08	1.1087109081082161e-07	4.2682985231415105e-06	6.796946358043008e-08	5.285236171381546e-07	4.268287342822784e-06	6.796928554362635e-08	5.285222331990292e-07	4.268276169371667e-06	6.796910761609447e-08	5.28520849916819e-07	4.2682650024390555e-06	6.796892979228361e-08	2.731123709154675e-07	4.268257540831035e-06	6.79688109724255e-08	1.1087014403489187e-07	4.268262142012698e-06	6.79688842429271e-08	1.1087026316271246e-07	4.268266744191718e-06	6.796895752940616e-08	5.285196785050361e-07	4.268255591547036e-06	6.796877993315499e-08	5.285182977098053e-07	4.268244445283592e-06	6.796860243845107e-08	5.285169175501559e-07	4.26823330512545e-06	6.79684250409032e-08	1.1067494082841022e-07	4.268237933684004e-06	6.796849874746791e-08	5.285161094530961e-07	4.268226801697972e-06	6.79683214800524e-08	5.285147309190183e-07	4.26821567557248e-06	6.796814430590651e-08	5.285133529903007e-07	4.268204555092736e-06	6.796796722161594e-08	2.731085036010915e-07	4.268197133415041e-06	6.796784903758098e-08	5.285110556602815e-07	4.2681860222279005e-06	6.796767210121639e-08	1.108682832205517e-07	4.268190662583959e-06	6.796774599572714e-08	2.731076142137433e-07	4.268183250998872e-06	6.796762797245633e-08	1.108682105688627e-07	4.2681878960658e-06	6.796770194209197e-08	1.1067376069754678e-07	4.26819255335878e-06	6.796777610649127e-08	5.285104830612375e-07	4.2681814605686735e-06	6.796759946316127e-08	5.285091092250648e-07	4.26817037339618e-06	6.796742290925199e-08	1.1067330549016597e-07	4.268175041852935e-06	6.796749725149502e-08	5.285083129626342e-07	4.2681639637763174e-06	6.796732084241945e-08	5.285069408313174e-07	4.268152891134649e-06	6.796714451985857e-08	5.285055692957809e-07	4.2681418237989685e-06	6.796696828176076e-08	2.7310448944565745e-07	4.268134448040783e-06	6.796685082906326e-08	1.1086694025262562e-07	4.268139124756679e-06	6.796692530293535e-08	1.1067249347508886e-07	4.268143814613413e-06	6.796699998611087e-08	5.285044422516834e-07	4.2681327650405305e-06	6.796682403085757e-08	5.28503073470232e-07	4.268121720616327e-06	6.796664815757005e-08	2.7310320315961383e-07	4.268114364698783e-06	6.796653102085915e-08	1.1067185028826715e-07	4.268119069084373e-06	6.796660593549831e-08	5.285013755023944e-07	4.268108038814116e-06	6.796643028756758e-08	1.1086625219792719e-07	4.268112740478703e-06	6.796650515892924e-08	1.1086637404572813e-07	4.268117445919748e-06	6.796658009045416e-08	5.285011726579281e-07	4.26810643033902e-06	6.796640467640614e-08	1.1086620955807328e-07	4.268111143317312e-06	6.796647972800649e-08	2.731025268431368e-07	4.268103816916582e-06	6.796636306134976e-08	1.1086614111471843e-07	4.2681085374436435e-06	6.79664382332027e-08	5.285000671496902e-07	4.268097541633316e-06	6.796626313392275e-08	1.1067141150047435e-07	4.268102279917497e-06	6.796633858859111e-08	1.1086610036033151e-07	4.268107012492715e-06	6.796641395235507e-08	2.7310226311366217e-07	4.26809970842927e-06	6.796629764137968e-08	1.1086603301570794e-07	4.268104448824856e-06	6.796637312971417e-08	5.284995581494629e-07	4.268093478616855e-06	6.796619843802631e-08	2.731013970766585e-07	4.268086187018482e-06	6.79660823255592e-08	2.731009304657889e-07	4.268078899356365e-06	6.79659662757812e-08	5.284963916746274e-07	4.268067942376853e-06	6.796579179473901e-08	1.1067064168177602e-07	4.2680727103850215e-06	6.796586772292767e-08	1.1086532998264737e-07	4.268077473369531e-06	6.79659435711012e-08	5.284962137165483e-07	4.26806653278242e-06	6.796576935099641e-08	5.284948575675018e-07	4.268055595938323e-06	6.796559519051415e-08	1.108648844789684e-07	4.268060369292948e-06	6.796567120391651e-08	5.284940930244495e-07	4.268049442719667e-06	6.796549720694257e-08	2.730985789623819e-07	4.26804218882254e-06	6.79653816948498e-08	1.106699718473417e-07	4.268046983638686e-06	6.796545805007323e-08	5.284924333633948e-07	4.26803607197945e-06	6.796528429053913e-08	5.284910806078412e-07	4.2680251637508544e-06	6.796511058566329e-08	5.284897283318588e-07	4.26801425906916e-06	6.796493693729652e-08	5.284883765457625e-07	4.268003358040604e-06	6.796476334712552e-08	1.1086352499106784e-07	4.268008158336459e-06	6.796483978982044e-08	1.106690875784187e-07	4.268012975062928e-06	6.796491649410919e-08	5.284882170523116e-07	4.268002092615452e-06	6.796474319966938e-08	5.284868677435192e-07	4.26799121330428e-06	6.796456995521255e-08	1.1066864723368486e-07	4.267996040452053e-06	6.796464682555206e-08	5.284861172244051e-07	4.26798517213178e-06	6.796447375605538e-08	1.1066849002452673e-07	4.267990007782196e-06	6.796455076181255e-08	2.7309477567532696e-07	4.267982811326017e-06	6.796443616438286e-08	1.1086298910731537e-07	4.267987646861461e-06	6.796451316828626e-08	1.1066855356066847e-07	4.26799249897587e-06	6.796459043613887e-08	1.106686792027101e-07	4.267997357377444e-06	6.796466780405402e-08	1.1086336642907078e-07	4.268002211792306e-06	6.796474510843455e-08	5.284868807240721e-07	4.267991388091857e-06	6.796457274905413e-08	1.1066864955104601e-07	4.267996258879989e-06	6.796465031424257e-08	1.1086333704855244e-07	4.268001125768584e-06	6.796472781727738e-08	5.284867440447385e-07	4.267990317858208e-06	6.796455570924728e-08	1.106686209425263e-07	4.267995200835121e-06	6.796463346855826e-08	5.284860078008768e-07	4.26798440135328e-06	6.796446149474577e-08	1.1086302769119584e-07	4.267989280585654e-06	6.796453919449775e-08	1.1066859321647177e-07	4.267994176397422e-06	6.796461715820103e-08	5.284858788054668e-07	4.267983393021838e-06	6.796444544076098e-08	2.7309435219163456e-07	4.267976262739969e-06	6.796433189686517e-08	2.7309389547387185e-07	4.2679691354128295e-06	6.796421840006348e-08	5.2848277204241e-07	4.2679583598322275e-06	6.796404680691823e-08	2.730927482000946e-07	4.267951236409781e-06	6.796393337243836e-08	2.7309229216675127e-07	4.26794411664298e-06	6.796381999619704e-08	5.284796690730292e-07	4.267933350906921e-06	6.796364855993298e-08	1.1066713997867309e-07	4.267938265144466e-06	6.796372681758847e-08	1.1066726732180928e-07	4.267943187639736e-06	6.796380520662885e-08	1.1086195379595553e-07	4.267948107912414e-06	6.796388356017027e-08	2.730920938495799e-07	4.267941018060068e-06	6.79637706600339e-08	5.284792845633231e-07	4.2679302845101e-06	6.796359973599287e-08	5.284779522340834e-07	4.267919551450111e-06	6.79634288198705e-08	1.1086133832211592e-07	4.267924480958112e-06	6.796350732073649e-08	5.284772320001748e-07	4.2679137584731886e-06	6.79633365729574e-08	5.284759011683667e-07	4.26790303672043e-06	6.796316583695077e-08	1.1066635117095348e-07	4.267907984631442e-06	6.796324463102767e-08	2.730895227986219e-07	4.26790091736132e-06	6.796313209072038e-08	1.108608528388273e-07	4.267905867338257e-06	6.79632109176121e-08	5.284749232371401e-07	4.267895171087294e-06	6.796304058747078e-08	5.284735954126817e-07	4.267884475102674e-06	6.796287026169536e-08	5.284722678799898e-07	4.267873779879366e-06	6.79626999481581e-08	1.1086014633503462e-07	4.267878737861e-06	6.796277890282047e-08	1.1066571913772453e-07	4.267883715671304e-06	6.79628581730836e-08	1.1066584817809313e-07	4.2678887026786955e-06	6.796293758965859e-08	1.108605338643124e-07	4.267893688297187e-06	6.796301698398416e-08	1.1086066328723169e-07	4.267898682064263e-06	6.796309650794685e-08	5.284740317021566e-07	4.267888037608328e-06	6.796292700206573e-08	2.7308824702257783e-07	4.267881027510778e-06	6.796281537184821e-08	1.1066577723087354e-07	4.267886038186789e-06	6.796289516525319e-08	5.284724610643073e-07	4.267875404269289e-06	6.79627258272491e-08	1.1086018655831319e-07	4.267880410813022e-06	6.796280555491941e-08	2.7308775832658005e-07	4.267873418946196e-06	6.796269421495097e-08	5.284708936121211e-07	4.267862795817034e-06	6.796252504879665e-08	5.284695739931399e-07	4.267852171287928e-06	6.796235586051908e-08	1.1066502669567071e-07	4.26785719424737e-06	6.796243584993118e-08	1.108597119220233e-07	4.267862217026065e-06	6.796251583629683e-08	1.1085984236546848e-07	4.26786724901905e-06	6.79625959692381e-08	1.1066541758382746e-07	4.267872299681524e-06	6.796267639934094e-08	1.1086010414014603e-07	4.267877348431574e-06	6.796275679885792e-08	5.284713793591577e-07	4.267866772545592e-06	6.796258838442458e-08	1.1085995976943536e-07	4.267871824471736e-06	6.796266883465345e-08	5.284706910997853e-07	4.267861254132799e-06	6.796250050861239e-08	1.1066526050431854e-07	4.26786631999596e-06	6.796258118089986e-08	5.284700056435279e-07	4.267855755918963e-06	6.796241295461919e-08	5.284686924034961e-07	4.267845188532583e-06	6.79622446758621e-08	1.1066484255598201e-07	4.267850255713364e-06	6.79623253694621e-08	2.730858224877462e-07	4.267843322470329e-06	6.796221496302326e-08	5.284671483320948e-07	4.267832766279124e-06	6.796204686259776e-08	2.7308470027604847e-07	4.2678258325753706e-06	6.796193644910149e-08	2.7308425625420103e-07	4.267818902001368e-06	6.796182608549555e-08	5.284641174088414e-07	4.267808351142297e-06	6.796165807025294e-08	2.7308313537413657e-07	4.267801422384581e-06	6.796154773579544e-08	2.730826920375961e-07	4.2677944977908805e-06	6.796143746767196e-08	5.284610901793384e-07	4.267783955379097e-06	6.79612695871416e-08	1.1066325144980597e-07	4.267789040694569e-06	6.796135057026886e-08	1.1066338345912795e-07	4.267794138591979e-06	6.796143175350893e-08	1.1085806782894507e-07	4.2677992381286194e-06	6.796151296262694e-08	1.1085820036045999e-07	4.267804348465076e-06	6.796159434351593e-08	1.106637805939069e-07	4.2678094788423665e-06	6.796167604335653e-08	5.284629549228865e-07	4.2677989966493534e-06	6.79615091206613e-08	1.1085819339317692e-07	4.267804120943445e-06	6.796159072373112e-08	1.1066377399038029e-07	4.267809264956436e-06	6.796167264063148e-08	5.284629263131283e-07	4.267798799042537e-06	6.796150597699534e-08	1.1085818751463128e-07	4.267803936039172e-06	6.79615877822911e-08	1.1085832096509187e-07	4.267809082535792e-06	6.796166973868982e-08	5.284629010743277e-07	4.267798631782487e-06	6.796150331633145e-08	1.1066363011659402e-07	4.267803790554098e-06	6.796158546834839e-08	1.1066376389487785e-07	4.267808958720115e-06	6.796166776979079e-08	5.284628827502868e-07	4.267798522337559e-06	6.796150157615217e-08	2.730825083173077e-07	4.267791692086791e-06	6.79613928094022e-08	1.1066344894268019e-07	4.267796862127353e-06	6.796147514098925e-08	5.284613779041696e-07	4.2677864312630686e-06	6.796130903541281e-08	1.106633118100148e-07	4.267791604824628e-06	6.796139142318843e-08	1.1066344602047232e-07	4.267796788671881e-06	6.796147397456007e-08	1.1085813264431912e-07	4.26780197205684e-06	6.796155651838578e-08	1.1066371486540042e-07	4.267807174297509e-06	6.796163936231197e-08	5.284626559233055e-07	4.267796779049481e-06	6.796147382333583e-08	5.284613614893099e-07	4.267786375853904e-06	6.79613081581488e-08	5.284600668111556e-07	4.267775966090993e-06	6.796114238869844e-08	1.108575893525009e-07	4.267781145153648e-06	6.796122486437233e-08	5.284594163536917e-07	4.267770742688614e-06	6.79610592111574e-08	1.1085745306734975e-07	4.2677759273307855e-06	6.796114177576049e-08	5.284587677444455e-07	4.267765532551769e-06	6.796097624495293e-08	5.284574749171036e-07	4.267755132599633e-06	6.796081063205552e-08	1.1085704633607716e-07	4.2677603184745e-06	6.796089321663399e-08	1.1066263075235254e-07	4.267765527331177e-06	6.79609761669215e-08	1.108573167122495e-07	4.267770738192947e-06	6.796105914889414e-08	1.108574521871246e-07	4.267775960131032e-06	6.796114230702609e-08	2.7308106041023525e-07	4.267769209905851e-06	6.796103481433392e-08	1.108574121170172e-07	4.267774441173586e-06	6.796111812099381e-08	1.1066299693794109e-07	4.267779692514283e-06	6.796120174710107e-08	1.1066313314883554e-07	4.267784953187667e-06	6.796128552164139e-08	1.1085782119389659e-07	4.267790212506513e-06	6.796136927443919e-08	2.730819762160982e-07	4.267783499265989e-06	6.796126237006793e-08	2.730815444518573e-07	4.26777678311268e-06	6.796115541951683e-08	5.284588722851024e-07	4.2677664656735376e-06	6.796099111940895e-08	1.1085733901921274e-07	4.267771718103381e-06	6.796107476314959e-08	1.1066292454903972e-07	4.2677769909333556e-06	6.796115873154014e-08	1.1085761259269507e-07	4.267782263401776e-06	6.796124269397424e-08	1.1085774958411131e-07	4.267787544755337e-06	6.796132679772213e-08	1.1085788677658528e-07	4.267792834329389e-06	6.796141103221395e-08	5.284608617239012e-07	4.2677825580020605e-06	6.79612473860799e-08	1.1085775625222853e-07	4.267787843499505e-06	6.796133155595314e-08	1.1066334183922939e-07	4.267793147723556e-06	6.796141602386479e-08	5.28460895055271e-07	4.267782878728931e-06	6.796125249454174e-08	1.1066321215830005e-07	4.267788179542632e-06	6.796133690843492e-08	5.284602733942632e-07	4.267777909469868e-06	6.796117336216806e-08	5.284589936687567e-07	4.2677676290166106e-06	6.7961009651024e-08	5.284577135586557e-07	4.267757339861684e-06	6.79608458016977e-08	2.730798526871434e-07	4.267750637608186e-06	6.796073907351758e-08	1.1085692341658846e-07	4.26775591164226e-06	6.796082306207895e-08	1.1085706068046908e-07	4.267761199032515e-06	6.796090726304382e-08	2.7308010480366583e-07	4.267754524928834e-06	6.796080098265829e-08	1.10857024489199e-07	4.267759824190436e-06	6.796088537256337e-08	1.1066261190028087e-07	4.267765145321926e-06	6.796097011048092e-08	1.1066275003922448e-07	4.267770477399513e-06	6.796105502247317e-08	5.284580739188742e-07	4.267760247603406e-06	6.79608921175466e-08	5.284567992247622e-07	4.26775000721811e-06	6.79607290444207e-08	1.1085690591245525e-07	4.267755319331552e-06	6.796081363909562e-08	5.284561857883199e-07	4.267745083449778e-06	6.79606506377641e-08	1.1066222768386014e-07	4.267750408919204e-06	6.796073544524413e-08	2.7307941243157747e-07	4.267743766433709e-06	6.796062966833618e-08	5.284547502813816e-07	4.267733535982793e-06	6.796046675368505e-08	1.108564766184557e-07	4.267738855525381e-06	6.796055146701905e-08	1.1066206562817627e-07	4.2677441986571e-06	6.796063655569453e-08	1.1085675415458954e-07	4.2677495442980785e-06	6.796072168404524e-08	5.284554713979735e-07	4.2677393467616275e-06	6.796055929293497e-08	2.730787034769911e-07	4.2677327246020485e-06	6.796045383971131e-08	1.1085645509852165e-07	4.267738070716961e-06	6.796053897591363e-08	1.1066204479624851e-07	4.267743439351188e-06	6.796062447043991e-08	1.1066218422496039e-07	4.26774881946908e-06	6.79607101475692e-08	1.1085687384163997e-07	4.26775420010856e-06	6.79607958327611e-08	1.1085701374258597e-07	4.2677595903167795e-06	6.79608816701076e-08	1.1085715385478533e-07	4.267764989265107e-06	6.796096764643186e-08	5.284573907374935e-07	4.267754847998046e-06	6.796080615031687e-08	1.1066247949919173e-07	4.2677602504869055e-06	6.796089218334551e-08	2.730800465357416e-07	4.267753686010387e-06	6.796078764760819e-08	5.28455979428304e-07	4.267743536238778e-06	6.796062601656734e-08	1.1085673453080484e-07	4.267748920915288e-06	6.796071176643802e-08	1.1066232468988783e-07	4.267754326601261e-06	6.796079785061993e-08	5.284560563310673e-07	4.2677441873508005e-06	6.796063638703119e-08	2.730790101072993e-07	4.267737615467845e-06	6.796053173398613e-08	2.730785881427045e-07	4.267731041743338e-06	6.796042705179389e-08	5.284531589257218e-07	4.267720887096486e-06	6.796026534384266e-08	1.1066159543736572e-07	4.267726276593436e-06	6.796035117121963e-08	1.1066173554728169e-07	4.2677316798999234e-06	6.796043721817776e-08	1.1085642509466451e-07	4.267737085825414e-06	6.79605233065388e-08	1.1085656577314737e-07	4.267742503190521e-06	6.796060957679622e-08	1.1066215707051035e-07	4.267747940926793e-06	6.796069617120128e-08	1.1085684811898448e-07	4.2677533781817285e-06	6.79607827577076e-08	1.108569894834107e-07	4.267758824036004e-06	6.796086948094365e-08	1.1066258065621579e-07	4.267764287663109e-06	6.796095648701067e-08	5.284572922091464e-07	4.267754211389585e-06	6.796079602528625e-08	1.1085701018769592e-07	4.267759655559369e-06	6.79608827218837e-08	1.1085715173526722e-07	4.267765108254678e-06	6.796096955404105e-08	5.284573870175874e-07	4.267755032883925e-06	6.796080910681254e-08	1.1066248049523602e-07	4.2677604871498735e-06	6.796089596434464e-08	1.1066262208946888e-07	4.26776595054754e-06	6.79609829670744e-08	5.284574855808766e-07	4.26775587777002e-06	6.796082256123237e-08	1.106625016609745e-07	4.2677613336795596e-06	6.796090944506258e-08	2.7308010373810997e-07	4.267754828904187e-06	6.79608058598665e-08	5.2845609698201e-07	4.267744745705204e-06	6.796064528862541e-08	5.284548395472942e-07	4.267734648705935e-06	6.796048449812896e-08	2.730783841189054e-07	4.267728113956864e-06	6.796038043681031e-08	1.1085632831852464e-07	4.267733538218351e-06	6.796046681779881e-08	1.1085646962600805e-07	4.267738976303085e-06	6.796055341858095e-08	1.108566112363588e-07	4.2677444269588996e-06	6.796064021924516e-08	1.1085675312161322e-07	4.267749889035041e-06	6.796072720148762e-08	5.284554839081821e-07	4.267739831723514e-06	6.796056704230076e-08	1.1066208357415128e-07	4.2677452996718605e-06	6.796065411830386e-08	5.284549103298914e-07	4.267735239858456e-06	6.796049391948221e-08	1.1066196390480634e-07	4.267740705437735e-06	6.79605809579661e-08	1.1066210596908616e-07	4.267746183087377e-06	6.796066818836743e-08	1.1085679807361237e-07	4.267751661730034e-06	6.796075543429917e-08	5.284557006193909e-07	4.267741623353988e-06	6.796059557644285e-08	2.7307883328078444e-07	4.267735139498116e-06	6.796049232484592e-08	1.1085651009578158e-07	4.267740609437516e-06	6.796057943266437e-08	1.1085665252035768e-07	4.267746091059768e-06	6.796066672623112e-08	1.1066224542762633e-07	4.2677515932069844e-06	6.796075434637753e-08	1.1085693836525765e-07	4.267757094975863e-06	6.796084196024465e-08	2.730798297060316e-07	4.267750649096168e-06	6.796073931251988e-08	1.106623635328227e-07	4.267756162759987e-06	6.796082711586568e-08	5.284562566626639e-07	4.2677461519680435e-06	6.796066769689113e-08	1.1066224612807038e-07	4.267751657826233e-06	6.796075537625318e-08	1.1066238917143433e-07	4.267757173710156e-06	6.796084321500827e-08	5.284563778973869e-07	4.267747166279675e-06	6.796068384958234e-08	2.73079184701869e-07	4.267740709299174e-06	6.796058102569985e-08	1.1066210410506261e-07	4.26774621330343e-06	6.796066867581958e-08	5.284550112871225e-07	4.267736196550902e-06	6.79605091624305e-08	1.1066198652062223e-07	4.2677416968683395e-06	6.796059675405785e-08	1.1066212952344636e-07	4.267747209063734e-06	6.79606845345278e-08	5.284551339237961e-07	4.267737201283996e-06	6.796052516390739e-08	1.1066201236385639e-07	4.267742709001523e-06	6.79606128733027e-08	1.1085670515728311e-07	4.267748218359336e-06	6.796070060850979e-08	5.284552578107619e-07	4.267738218418535e-06	6.796054136262121e-08	5.284540102246517e-07	4.267728202549526e-06	6.796038186362532e-08	1.1066177796928137e-07	4.2677337031655685e-06	6.796046946034925e-08	5.284534482062891e-07	4.26772368739291e-06	6.796030996301139e-08	1.1066166054901342e-07	4.267729188048907e-06	6.796039756049015e-08	1.1066180366609046e-07	4.2677347022826936e-06	6.79604853738346e-08	5.284535743879001e-07	4.267724700463926e-06	6.796032609844971e-08	1.1085623566475517e-07	4.267730202934752e-06	6.79604137246255e-08	2.730780911091515e-07	4.267723764980003e-06	6.796031120400934e-08	5.284522142705491e-07	4.267713759125521e-06	6.796015186468359e-08	2.730770328943596e-07	4.267707305224775e-06	6.796004909077016e-08	1.1066123502144508e-07	4.267712813295308e-06	6.796013680655361e-08	2.730769754924027e-07	4.267706373117852e-06	6.796003425091116e-08	1.1066121116635025e-07	4.267711893609788e-06	6.796012216426047e-08	2.730769190430929e-07	4.267705465193663e-06	6.796001979567718e-08	5.284499469858325e-07	4.267695470330785e-06	6.795986063148673e-08	1.1066092796775063e-07	4.2677009889038e-06	6.795994851449401e-08	2.7307621909561266e-07	4.267694559654564e-06	6.795984613283088e-08	1.1085545208026007e-07	4.267700080366084e-06	6.795993404963616e-08	1.1085559600477851e-07	4.267705614364944e-06	6.79600221776551e-08	5.284499724280683e-07	4.26769564594229e-06	6.795986343389823e-08	5.284487293932893e-07	4.267685662190458e-06	6.795970444652285e-08	1.1085522036585563e-07	4.267691180170741e-06	6.795979232000409e-08	1.1066081701856723e-07	4.267696722006353e-06	6.795988057297537e-08	5.284488660246082e-07	4.267686752439832e-06	6.795972181113221e-08	1.106607019065493e-07	4.267692292337106e-06	6.795981003332934e-08	1.1066084606854403e-07	4.267697845019677e-06	6.795989845875338e-08	1.1085553804906456e-07	4.2677033991471465e-06	6.795998690684035e-08	5.28449698269784e-07	4.267693450502236e-06	6.795982847755042e-08	1.1066087605160359e-07	4.267699007988114e-06	6.795991697931743e-08	1.1085556819084922e-07	4.267704566373214e-06	6.796000549507084e-08	1.1066116509260197e-07	4.267710144295238e-06	6.796009432164388e-08	1.1066131005387921e-07	4.267715730708518e-06	6.796018328316019e-08	1.1085600356093946e-07	4.2677213146441845e-06	6.796027220496862e-08	1.1066160021792839e-07	4.2677269150352325e-06	6.796036138859562e-08	1.1066174563636158e-07	4.2677325211112615e-06	6.796045066254374e-08	5.284533131754139e-07	4.267722610666164e-06	6.796029284022416e-08	1.1085618176695654e-07	4.267728190055692e-06	6.796038168964722e-08	1.1085632694478251e-07	4.26773377602002e-06	6.796047064354976e-08	5.284534603896678e-07	4.267723855748066e-06	6.796031266496838e-08	1.1066166477491471e-07	4.2677294366148674e-06	6.79604015381173e-08	2.73078035726768e-07	4.267723063287463e-06	6.796030004525537e-08	5.284521201551404e-07	4.267713120078743e-06	6.796014170214644e-08	1.1066138530570619e-07	4.267718681609931e-06	6.796023026800981e-08	1.1066152992683576e-07	4.267724252821597e-06	6.796031898774198e-08	1.1085622349989316e-07	4.267729822694738e-06	6.796040768589467e-08	1.108563685014818e-07	4.267735400168102e-06	6.796049650483441e-08	2.7307841527720855e-07	4.2677290326854895e-06	6.796039510490243e-08	1.1085634778406378e-07	4.2677346076995515e-06	6.79604838847708e-08	1.1066194367836042e-07	4.267740199695153e-06	6.796057293483615e-08	1.1066208894341778e-07	4.267745797894083e-06	6.796066208347712e-08	5.284549399220529e-07	4.267735879165928e-06	6.796050412941898e-08	2.730784391769953e-07	4.2677294999528005e-06	6.79604025430066e-08	2.730780284061772e-07	4.26772311278172e-06	6.796030083015809e-08	5.284521116528396e-07	4.267713156723824e-06	6.796014228288817e-08	1.1066138536890231e-07	4.267718708101385e-06	6.796023068741889e-08	1.1066152982564019e-07	4.267724270477675e-06	6.796031926677709e-08	1.108562232571252e-07	4.267729832703498e-06	6.796040784344178e-08	1.1066181914909962e-07	4.267735413539663e-06	6.796049671619983e-08	2.73078408475627e-07	4.267729040053461e-06	6.796039522092852e-08	5.284528490087188e-07	4.267719096532445e-06	6.796023687297353e-08	5.284516084465302e-07	4.267709134555833e-06	6.796007823169505e-08	1.1085582888971244e-07	4.267714671749228e-06	6.796016641051695e-08	5.284510579448028e-07	4.267704705499653e-06	6.796000770136106e-08	5.284498161508836e-07	4.2676947236628425e-06	6.795984874448729e-08	1.1066090642869964e-07	4.267700254445074e-06	6.795993682177382e-08	5.284492650263332e-07	4.267690273080273e-06	6.795977787246316e-08	1.1066079110397771e-07	4.2676958046402945e-06	6.795986596215793e-08	1.1066093521707906e-07	4.2677013499268865e-06	6.795995427004084e-08	5.284494068188413e-07	4.267691381790226e-06	6.795979553103373e-08	1.1066082050384264e-07	4.2676969250782874e-06	6.79598838071595e-08	2.730759330053196e-07	4.26769051818014e-06	6.795978178105977e-08	5.28448062853457e-07	4.267680544034256e-06	6.795962294660837e-08	1.1085508613132142e-07	4.267686072859488e-06	6.795971099260534e-08	1.1066068342902766e-07	4.267691624749148e-06	6.795979940549462e-08	1.1085537524804316e-07	4.26769717832989e-06	6.795988784494491e-08	1.1085552005316899e-07	4.267702742147135e-06	6.795997644706693e-08	1.1066111730148616e-07	4.267708324880566e-06	6.796006535011308e-08	5.28450286114508e-07	4.267698389457875e-06	6.795990713100565e-08	1.1085555163863421e-07	4.267703951854692e-06	6.795999571043005e-08	1.108556966097466e-07	4.267709522923878e-06	6.796008442765418e-08	5.284504328817571e-07	4.26769958461818e-06	6.79599261626021e-08	1.1066103518301478e-07	4.2677051548328575e-06	6.796001486646392e-08	1.10855727974272e-07	4.2677107235695025e-06	6.796010354649237e-08	5.284505799023768e-07	4.267700781788519e-06	6.795994522608442e-08	1.1085561402051879e-07	4.267706339466936e-06	6.796003373026498e-08	2.7307653687902807e-07	4.2676999509608435e-06	6.795993199611811e-08	1.1085559266877751e-07	4.267705509721548e-06	6.796002051746775e-08	5.284499298950526e-07	4.267695557182861e-06	6.795986202597637e-08	1.106609308413846e-07	4.267701116346851e-06	6.795995055396356e-08	1.108556231990737e-07	4.267706674396515e-06	6.796003906389793e-08	5.284500737512601e-07	4.267696719822434e-06	6.795988053994485e-08	2.7307591478887064e-07	4.26769031238913e-06	6.795977850479685e-08	5.284480366889411e-07	4.267680332870919e-06	6.795961958437293e-08	1.1085508230316786e-07	4.267685860158039e-06	6.795970760527436e-08	5.284474839071526e-07	4.2676758757071426e-06	6.795954860641371e-08	5.284462406746276e-07	4.267665875813674e-06	6.795938936209735e-08	1.108547063452842e-07	4.2676713865070305e-06	6.795947711920038e-08	1.1066030388399107e-07	4.2676769196224875e-06	6.795956523297096e-08	5.284463765141606e-07	4.2676669298317165e-06	6.795940614918315e-08	5.284451328772513e-07	4.267656924936737e-06	6.795924682530909e-08	1.1065992855640716e-07	4.267662442296353e-06	6.795933468858044e-08	5.284445782266001e-07	4.2676524366687694e-06	6.795917535303155e-08	2.730730696173628e-07	4.2676459867712576e-06	6.795907264281471e-08	1.1065964528949603e-07	4.267651502509171e-06	6.795916048028755e-08	5.284432249014528e-07	4.267641494290316e-06	6.795900110354215e-08	5.284419800544795e-07	4.267631472803972e-06	6.795884151589964e-08	1.1065926890587253e-07	4.26763697771982e-06	6.795892918128287e-08	1.1085395720817988e-07	4.2676424861381525e-06	6.795901690200245e-08	5.284421118907789e-07	4.267632478336272e-06	6.795885753177379e-08	1.1065929606756918e-07	4.267637995602568e-06	6.79589453933395e-08	1.1085398466451546e-07	4.2676435145075046e-06	6.795903328059828e-08	1.1065958360971846e-07	4.267649053443061e-06	6.795912148646993e-08	1.1065972782582683e-07	4.267654601094585e-06	6.795920983080235e-08	5.284436270587101e-07	4.2676446169688326e-06	6.795905083657339e-08	1.106596127189768e-07	4.2676501552902786e-06	6.79591390324485e-08	5.284430731297313e-07	4.267640160954351e-06	6.795897987578946e-08	5.284418281016897e-07	4.267630149295718e-06	6.795882044373401e-08	5.284405819096233e-07	4.267620122122079e-06	6.795866076503106e-08	5.284393346873398e-07	4.267610081076976e-06	6.795850086581408e-08	5.284380865543593e-07	4.267600027650037e-06	6.795834076977156e-08	1.106584550082732e-07	4.267605508665832e-06	6.795842805449295e-08	2.730700618560797e-07	4.26759903154245e-06	6.79583249107417e-08	5.284367222258804e-07	4.2675889782877465e-06	6.795816481737874e-08	1.1085271176593018e-07	4.2675944504759686e-06	6.795825196140057e-08	1.1085285472968874e-07	4.267599935310152e-06	6.795833930637099e-08	5.284368434837871e-07	4.267589894288027e-06	6.795817940728094e-08	1.1085273676663077e-07	4.26759537767877e-06	6.795826672917714e-08	1.1065833705865212e-07	4.267600881708589e-06	6.795835437934932e-08	5.284369669656624e-07	4.26759084679761e-06	6.795819457717838e-08	1.1085276249201507e-07	4.267596336109413e-06	6.795828199295116e-08	1.1085290575060138e-07	4.267601834544153e-06	6.795836955364385e-08	5.284370889261393e-07	4.267591800958281e-06	6.795820977228057e-08	5.284358399048779e-07	4.267581751093531e-06	6.795804973209363e-08	5.284345897431466e-07	4.267571686557087e-06	6.795788945864154e-08	5.284333385601541e-07	4.2675616088109215e-06	6.795772897517165e-08	1.1085200286431229e-07	4.267567063334197e-06	6.795781583753346e-08	2.730675997107304e-07	4.267560563686636e-06	6.79577123348509e-08	1.1085197664413585e-07	4.267566026898251e-06	6.795779933520854e-08	5.284326463629582e-07	4.267555954922621e-06	6.795763894323249e-08	2.7306688854037884e-07	4.267549449288319e-06	6.795753534521753e-08	1.1085168850388579e-07	4.26755490736714e-06	6.79576222637922e-08	5.284312705521861e-07	4.2675448280918054e-06	6.795746175559992e-08	2.73066176172155e-07	4.267538316298205e-06	6.795735805949342e-08	1.1085139990192558e-07	4.26754376906584e-06	6.79574448934323e-08	5.28429892426521e-07	4.267533682198233e-06	6.795728426435824e-08	5.284286385416602e-07	4.267523581877247e-06	6.795712342136901e-08	5.2842738367747e-07	4.2675134693605005e-06	6.795696238446243e-08	1.1085075452718112e-07	4.267518898160787e-06	6.795704883711335e-08	1.1065635695104269e-07	4.267524347806727e-06	6.795713562131364e-08	5.284274875059817e-07	4.2675142439492515e-06	6.795697472179361e-08	1.1065623674854893e-07	4.267519690999364e-06	6.795706146454271e-08	1.1065637870994756e-07	4.267525146967691e-06	6.795714834894325e-08	5.284275924507098e-07	4.267515045732045e-06	6.795698749079553e-08	5.284263363285121e-07	4.267504929864582e-06	6.795682639998343e-08	1.1065599604810388e-07	4.2675103678753664e-06	6.795691299863943e-08	5.284257579424957e-07	4.26750024670508e-06	6.795675182334898e-08	2.730633192613781e-07	4.267493698859814e-06	6.795664755303167e-08	1.1065570545238282e-07	4.2674991298369295e-06	6.795673403962815e-08	5.284243672988237e-07	4.267488999058094e-06	6.795657271136163e-08	5.284231083179228e-07	4.267478854917671e-06	6.795641117062617e-08	2.7306194704643525e-07	4.26747228747064e-06	6.795630658840986e-08	1.1084968805480419e-07	4.267477691230514e-06	6.795639264173672e-08	1.1065529162878845e-07	4.267483113660819e-06	6.795647899201926e-08	1.108499706978929e-07	4.26748853344759e-06	6.795656529986811e-08	5.28423062677745e-07	4.267478394875199e-06	6.795640384715101e-08	1.1065531089220193e-07	4.267483817235481e-06	6.795649019596056e-08	5.284224778871105e-07	4.267473669318352e-06	6.795632859447585e-08	5.284212162780921e-07	4.267463506757325e-06	6.795616676012264e-08	5.284199535617689e-07	4.267453330837496e-06	6.795600471333551e-08	1.1065466097765672e-07	4.267458722798492e-06	6.795609057851074e-08	1.1084933818182037e-07	4.267464112480616e-06	6.795617640705757e-08	2.7306100589231467e-07	4.267457530898068e-06	6.795607159903923e-08	5.284192195019255e-07	4.267447350070736e-06	6.795590947385696e-08	5.284179547001001e-07	4.267437156024019e-06	6.795574713845459e-08	1.1084877844212404e-07	4.267442524410153e-06	6.795583262808748e-08	5.284173588901561e-07	4.267432324990959e-06	6.795567020708525e-08	5.284160923390857e-07	4.267422113278963e-06	6.795550759059432e-08	5.28414824836765e-07	4.267411890312545e-06	6.795534479512403e-08	2.730576538401395e-07	4.267405255082481e-06	6.795523913373517e-08	1.1084795056400039e-07	4.267410598978585e-06	6.795532423362062e-08	1.1065355564910057e-07	4.2674159609689924e-06	6.795540962130243e-08	1.1084823012578769e-07	4.267421319763648e-06	6.795549495777014e-08	5.284147410011809e-07	4.267411103021608e-06	6.795533226073352e-08	1.1065356991905357e-07	4.2674164656080976e-06	6.795541765751379e-08	1.1065370960860905e-07	4.267421833512741e-06	6.795550313869394e-08	1.1065384938700983e-07	4.267427205655975e-06	6.795558868711162e-08	1.1084852449469831e-07	4.267432571053203e-06	6.795567412785848e-08	1.1065412885768066e-07	4.2674379487891815e-06	6.795575976487764e-08	5.284168128576071e-07	4.2674277318612876e-06	6.795559706405247e-08	5.284155422440693e-07	4.267417498530764e-06	6.795543410237427e-08	5.284142703605291e-07	4.267407250176193e-06	6.795527090176708e-08	5.284129973116959e-07	4.267396988058839e-06	6.795510748228856e-08	1.1065320590359203e-07	4.267402315202869e-06	6.795519231448208e-08	1.1065334466151303e-07	4.267407646991845e-06	6.795527722038518e-08	5.284130510648554e-07	4.26739737915033e-06	6.795511370957327e-08	1.1084775103108926e-07	4.267402692632688e-06	6.795519832394778e-08	1.1065335548818746e-07	4.2674080197600354e-06	6.795528315537881e-08	1.1084802856339512e-07	4.267413339649712e-06	6.79553678713362e-08	1.1065363261907361e-07	4.267418671496075e-06	6.795545277750296e-08	1.1065377134973754e-07	4.2674240045659665e-06	6.795553770297372e-08	1.1084844521593612e-07	4.267429328178076e-06	6.795562247767021e-08	5.284157485152877e-07	4.267419051905604e-06	6.795545883190546e-08	1.1084831675010966e-07	4.267424360838985e-06	6.795554337299073e-08	5.284151305935195e-07	4.267414067969521e-06	6.795537946314629e-08	1.1084818754574094e-07	4.267419363582778e-06	6.795546379223488e-08	1.106537906537932e-07	4.2674246701237514e-06	6.795554829518052e-08	2.7305847507830323e-07	4.267417973592469e-06	6.795544165593227e-08	5.284143384119678e-07	4.267407655809247e-06	6.795527734959141e-08	1.1065348745635029e-07	4.267412941944574e-06	6.795536152781258e-08	5.284137141511213e-07	4.267402610057135e-06	6.795519699704391e-08	1.1065335701071529e-07	4.267407885089414e-06	6.795528099852818e-08	2.7305739657335164e-07	4.267401155713579e-06	6.795517383664165e-08	1.10847854068582e-07	4.267406415779335e-06	6.795525759970825e-08	1.1084799120528546e-07	4.2674116769381885e-06	6.795534138002081e-08	2.7305764057475775e-07	4.267404941318263e-06	6.795523411854004e-08	5.284127266648032e-07	4.2673945802565225e-06	6.795506912335297e-08	5.284114405281059e-07	4.267384206059984e-06	6.795490391927043e-08	2.730558773253342e-07	4.267377439545196e-06	6.79547961663855e-08	1.1084723931958973e-07	4.267382666951534e-06	6.795487940960294e-08	5.284099665043082e-07	4.267372275764366e-06	6.79547139351307e-08	2.7305511345068796e-07	4.2673654948034535e-06	6.795460595230323e-08	1.108469299090726e-07	4.267370709600633e-06	6.795468899474534e-08	1.1084706593566823e-07	4.267375926389991e-06	6.795477206872645e-08	1.1065266902000661e-07	4.267381154493853e-06	6.795485532271166e-08	1.1084733829342118e-07	4.267386373212636e-06	6.795493842708542e-08	2.730560203823025e-07	4.267379589211239e-06	6.795483039531948e-08	2.730555855283836e-07	4.267372798204731e-06	6.795472225209069e-08	5.284087537975865e-07	4.267362374978932e-06	6.795455626738703e-08	1.108468513975465e-07	4.2673675707890975e-06	6.795463900709071e-08	2.7305481511023046e-07	4.267360762309786e-06	6.795453058575315e-08	1.1084681025806422e-07	4.267365952974325e-06	6.795461324340252e-08	1.1065241306672819e-07	4.267371153779352e-06	6.79546960623881e-08	5.284085555911249e-07	4.267360709087303e-06	6.795452973581179e-08	5.284072599835809e-07	4.267350252480236e-06	6.795436321970594e-08	1.1084653835026077e-07	4.2673554227072965e-06	6.795444555191785e-08	5.284066062550065e-07	4.267344954150364e-06	6.795427884559874e-08	5.284053083351608e-07	4.267334474800372e-06	6.795411196759037e-08	1.10846129257081e-07	4.267339627144207e-06	6.79541940151263e-08	5.284046504239693e-07	4.2673291372467084e-06	6.795402696920201e-08	5.284033503635394e-07	4.267318637429712e-06	6.795385976547756e-08	1.1084571872853941e-07	4.267323773867328e-06	6.795394155976507e-08	1.1084585269760003e-07	4.2673289110319934e-06	6.795402336547564e-08	1.108459866584021e-07	4.267334048327634e-06	6.795410517312739e-08	1.1065158951737864e-07	4.2673391952495924e-06	6.795418713393823e-08	2.7305299888979657e-07	4.267332318306867e-06	6.795407762239225e-08	5.284037542919722e-07	4.267321797536431e-06	6.795391008479219e-08	2.730518840174972e-07	4.267314905068249e-06	6.79538003261929e-08	1.1065109431971597e-07	4.267320031651165e-06	6.795388196313142e-08	1.1065122773185178e-07	4.267325157368276e-06	6.795396358616149e-08	5.284028714227842e-07	4.267314615746337e-06	6.795379571656058e-08	2.7305142472776177e-07	4.267307705276955e-06	6.795368567127832e-08	5.284007099106689e-07	4.2672971472425866e-06	6.79535175405189e-08	1.1084516487804572e-07	4.267302239998608e-06	6.795359863873304e-08	1.1065076800203643e-07	4.267307341734605e-06	6.795367987983186e-08	1.1084543062741772e-07	4.267312431908447e-06	6.795376093670466e-08	5.284013007929847e-07	4.2673018566596495e-06	6.795359253174119e-08	5.283999905134898e-07	4.267291271791724e-06	6.795342397372726e-08	2.7304993017250116e-07	4.267284324025976e-06	6.795331333462016e-08	2.730494856064226e-07	4.2672773709251875e-06	6.795320261058017e-08	1.1065012512616462e-07	4.2672824438765365e-06	6.795328339323697e-08	1.108447858759366e-07	4.267287505009805e-06	6.795336398760072e-08	1.1084491778290648e-07	4.2672925640098894e-06	6.7953444547905e-08	1.1065052040108195e-07	4.2672976305978865e-06	6.795352522895773e-08	1.108451816373668e-07	4.2673026843350614e-06	6.795360570529347e-08	1.106507836261546e-07	4.267307745060568e-06	6.795368629284542e-08	2.730509867054402e-07	4.267300767705681e-06	6.795357518226775e-08	5.283998667631843e-07	4.26729013165331e-06	6.79534058091946e-08	5.28398549322323e-07	4.267279486478145e-06	6.795323629095442e-08	1.108447118933754e-07	4.267284512943028e-06	6.795331633298271e-08	1.1084484286164634e-07	4.267289536299432e-06	6.795339632545145e-08	5.283984781579114e-07	4.267278873483824e-06	6.795322652636485e-08	2.7304913742483924e-07	4.267271858291036e-06	6.795311481344752e-08	1.1084451514485282e-07	4.267276866123103e-06	6.795319455868462e-08	5.28396911302737e-07	4.267266183743275e-06	6.795302444817325e-08	2.730483252021366e-07	4.26725915167252e-06	6.795291246654052e-08	1.1064965840555751e-07	4.267264154626986e-06	6.795299213406943e-08	1.1064978852138594e-07	4.2672691540522e-06	6.795307174534941e-08	5.283959599255419e-07	4.267258447626552e-06	6.79529012520303e-08	1.1064964123669733e-07	4.267263437105825e-06	6.795298070489566e-08	1.1064977099113367e-07	4.267268422752951e-06	6.795306009669598e-08	1.10649900638961e-07	4.267273404409413e-06	6.795313942491055e-08	1.1084455854888445e-07	4.267278371846572e-06	6.795321852665589e-08	5.283971059132553e-07	4.267267636372274e-06	6.795304757084656e-08	5.283957772149395e-07	4.2672568935831864e-06	6.795287649860167e-08	5.28394447725204e-07	4.2672461436718595e-06	6.795270531298772e-08	1.1084385183675439e-07	4.2672510896054716e-06	6.795278407226344e-08	1.1064945330575857e-07	4.267256041218941e-06	6.795286292196515e-08	1.1064958205317609e-07	4.267260988334186e-06	6.795294170001246e-08	1.1064971067997099e-07	4.267265930864248e-06	6.795302040502333e-08	1.108443672275738e-07	4.267270858637896e-06	6.795309887502938e-08	1.1084449557189222e-07	4.267275781670329e-06	6.795317726951697e-08	1.1065009529474878e-07	4.26728070998652e-06	6.795325574812909e-08	1.1065022342140316e-07	4.267285633434768e-06	6.795333414920677e-08	1.1084488036670052e-07	4.267290541867682e-06	6.795341231116431e-08	5.283986221307248e-07	4.267279730592937e-06	6.79532401486667e-08	2.73049191742008e-07	4.267272587226296e-06	6.795312639484436e-08	1.10844542609047e-07	4.267277481569899e-06	6.795320433235541e-08	1.1065014148204785e-07	4.267282380736417e-06	6.795328234666641e-08	1.1084479764410242e-07	4.267287264530402e-06	6.795336011618196e-08	2.730496734120353e-07	4.267280098402236e-06	6.795324599997453e-08	2.7304921514611624e-07	4.2672729273899955e-06	6.795313180597707e-08	1.1084455319996704e-07	4.26727779724161e-06	6.795320935338742e-08	2.914906088280246e-05	288.02949667784577	288.25958960398106	3030.060128136273
106	935.1171849531335	889.9199531441807	375.48153054553535	0.006446094410050201	0.11674197041598437	0.004123040041149237	0.044331991780658296	0.8122568592634626	0.009811437853434251	0.006288606249825029	0.0	3485.0707041327964	6514.056606972108	0.028723342883905375	0.0	3.689360323209792	0.11417222421989906	6.955100477368293	0.0	2.8631051567921217e-06	0.0	0.023289670822685946	4.783453265962848	5.70293142507874	0.09098133570543915	0.318678426727369	119.91466411927144	2185.913358694428	0.0	194.82713193898977	96.23088217439815	0.0	0.001695274997311755	0.0	2.3161053711161346	0.0492897380504602	0.10777149596021898	2.7081507918254557	0.0	0.04313472957798243	0.04432682391171468	1.4405981171643123	1.4803863538084598	0.31987251607975364	0.26992564153027604	2.0017558180453805	0.0	1.1214065789372452e-05	0.0	0.24284991974229994	0.0	2.1571302834483457	3.1585711127984087e-07	0.000657170456115582	0.0109179049772413	8.932112311198581e-05	0.0	0.027514107913142405	0.00393689267617739	0.001097085733738145	0.015787517121914525	15224.943292329795	17.95230579775655	0.004492818909625958	0.0	0.04534581075962506	0.09337822262236807	0.016783147708834278	0.14064191776610926	0.0	0.18943703297275352	0.0	6.588902535414714e-06	0.0	0.6661261908300462	0.002995874380623647	15.999681837776016	0.0	1.124740249254585e-07	0.0	5.0617306220767175e-05	7.911852036951309e-06	2.1304385376050723e-10	3.614664054742679e-06	6.224081589477744e-06	1.3592219446061178e-09	0.04699502401745756	0.23146662382905842	8.948861677414976e-10	1.5138122561827924e-09	3.293917564749667e-13	1.6926081797458482e-05	2.8080630904158707e-09	4.164130044570363e-06	4.778585514595741e-13	1.2399640953009898	0.0	0.001625692203185589	0.32510126048487836	0.10486824049849552	1.854150138892369e-07	9.270752373317775e-08	0.00021002636977342427	2.7532651551783267e-07	5.506529087555248e-05	1.7762602604815288e-05	0.5774554104173367	0.00018904548773401064	0.5197718827506548	4.7780823295233805	0.0	0.0	1.3122288053748662e-06	0.0	6.318383001919464e-07	2.0454834341214476	0.0	210.8427706683144	75.84083326351049	8.562015648462822e-05	0.0003439830461416335	0.0	1.2246869117780729e-05	6.248016143319942e-07	6.307136558911288e-07	0.00012470343859903233	9.145580677461836e-09	0.0	0.00023383002338923982	0.0003478254336732881	2.502079461684584e-08	1.7162739576003467e-08	0.4386507947925162	1.8147331821578197e-05	4.622849974572587e-09	4.611507255820742e-05	0.00037427674657344504	6.118840887889441e-09	4.058565839780047e-06	0.0	1.6936042162367725e-05	3.1585711127984087e-07	1.9131958063747176e-06	3.1585716131205614e-07	3.0524247405668743e-13	1.353148901856262e-10	3.741600205886991e-05	7.59974001001156e-09	4.9312177528838996e-06	1.3926584432159947	0.00028298624342691945	9.713144332527632e-09	1.1364556262792846e-12	1.7972576055720999e-09	2.4544922266373505e-05	5.368369485380116e-10	2.417706476955904e-09	6.286352173548014e-07	1.023099121769924e-09	6.300299245504564e-07	5.265667294478324e-05	0.0003228119185665586	0.00023035052103511332	6.99561080901726e-10	1.2841665699222164e-10	8.550165494393558e-11	5.262173423240249e-10	153.90859703819297	125.44703790557537	0.00016072259822266034	2.199910399975296e-06	6.807648491603482e-05	0.0	0.0009987405717671038	0.0008277249634330761	0.8975040852739405	2.292552501725851e-05	6.291106682938135e-06	3.619625082600793e-08	4.626130831682564e-07	5.550318915419688e-07	1.9344902988117374e-09	0.00038595538490639425	2.2137016880601573e-05	8.538787414328643e-08	0.09477601301560261	0.0	0.0001486170147381567	0.0	0.0	0.0	0.0	0.0	3.442327870614623	1.7759502127101425e-06	6.838146912518921e-09	1.0542394363005386e-07	1.2629740579983947e-07	6.921436094941327e-10	0.00010907679493124996	6.262184851471617e-06	1.5236712506174105e-08	0.05075937794486178	0.0	8.593628530036364e-05	0.0	0.0	0.0	0.0	0.0	3.4938819189806023	279.0576367007931	5.889117076208808	2.9546538908196268e-05	1.5653085522938685e-06	1.2555029460439218e-05	0.0	0.00033289099620982966	0.0002758894899181865	0.02903995397987733	7.634589282874553e-06	4.468442131762189e-06	1.4606618499603249e-07	3.376680683748382e-06	4.051032065291484e-06	1.4132945621056868e-08	0.00027426143990699016	1.3302882417691877e-05	3.4339048162519174e-07	0.07698976471809466	0.0	0.0032626542478896283	0.0	0.0	0.0	0.0	0.0	3.460010053664511	105.46508624975847	175.9073280453561	0.0002154397123315516	1.8610149670685483e-06	9.113914662005999e-05	0.0	0.0009173762398464935	0.0007602926576965598	1.4976404764361266	2.105828944490485e-05	5.316611036119766e-06	2.4623648543437227e-08	2.157440984767406e-07	2.588579503743533e-07	9.010424354939237e-10	0.0003262557813390286	2.022581710607843e-05	5.816667109864356e-08	0.08462258958726615	0.0	7.528813315796434e-05	0.0	1.854150138892395e-07	9.270752373317679e-08	9.270752373317679e-08	1.8541506425481752e-07	3.383701694698812	214.8654699446527	57.96488857658357	0.00010790125138738687	3.148450400047507e-06	4.577474269904663e-05	0.0	0.0009360620904373805	0.0007757789657498004	0.3475142555868974	2.148432836017282e-05	9.027402499370918e-06	8.994530361961427e-08	1.603181786328793e-06	1.9233899378106164e-06	6.709339078829075e-09	0.0005534479491134608	2.9284179353181483e-05	2.1182633461881302e-07	0.12139978325146254	0.0	0.0005503598038500889	0.0	0.0	0.0	0.0	0.0	3.410780880636686	266.15363266284055	23.337713878954737	3.942053806054311e-05	9.363825122521824e-07	1.674530032410989e-05	0.0	0.0004236103386703	0.00035107509754115024	0.11898226654444463	9.72283452955889e-06	2.668415755359651e-06	2.8421902005079494e-08	6.26840152069644e-07	7.52028044233502e-07	2.624549475939942e-09	0.00016385449386278412	8.223298277125632e-06	6.684130941933874e-08	0.05946400436083704	0.0	0.00047588805820394047	0.0	0.0	0.0	0.0	0.0	3.4833085970064195	181.64994084952457	102.60244347391972	0.0001273414813223675	1.569879800731686e-06	5.397587011896463e-05	0.0	0.0009339380185624781	0.0007740190901291052	0.6677916871697865	2.1438068519388555e-05	4.481561410799495e-06	2.7458913669316058e-08	4.1402288156786695e-07	4.967224703397039e-07	1.7320973565871118e-09	0.0002750655553177498	1.547864214607217e-05	6.472637384160259e-08	0.07714716309680525	0.0	0.0001423503378997148	0.0	0.0	0.0	0.0	0.0	3.4629566984417286	220.82395482816818	57.7652880682236	9.554806774260853e-05	2.3712673433105624e-06	4.054038591652563e-05	0.0	0.0008518831476909411	0.0007060143453189999	0.3378365323827633	1.95529651137517e-05	6.7843623570918695e-06	6.16077560062482e-08	1.128413483286991e-06	1.353790813182594e-06	4.722817046404755e-09	0.0004161650544821054	2.1914420296243135e-05	1.450661071957946e-07	0.0995764012247635	0.0	0.00042570064214767216	0.0	0.0	0.0	0.0	0.0	3.4364352959668403	243.30193540601707	43.86200680667351	6.49224674941479e-05	1.2411793927015964e-06	2.7562041804526767e-05	0.0	0.0006377534796948676	0.0005285504089566119	0.2384917072110053	1.4638585285832391e-05	3.539986815485003e-06	3.096888983594969e-08	6.246791650258592e-07	7.494399835832252e-07	2.615102214784375e-09	0.00021732577321392733	1.1278286693385089e-05	7.287671984389957e-08	0.06796589798680527	0.0	0.0003149059246315975	0.0	0.0	0.0	0.0	0.0	3.4735243641223454	263.4679768777617	13.172499677786295	5.478536201223083e-05	2.675309770945445e-06	2.3270363710084493e-05	0.0	0.000582770155228665	0.0004829815076786316	0.06832914134102615	1.3368724323440168e-05	7.660699548894143e-06	1.971729977120832e-07	4.304987770046264e-06	5.164745474211255e-06	1.8018921195502237e-08	0.00046981868218816495	2.3379193981534714e-05	4.6373560823010084e-07	0.10808741190831866	0.0	0.002375600886979867	0.0	0.0	0.0	0.0	0.0	3.424519858771751	226.58520305055902	59.30698573936842	8.249619636622857e-05	1.3994653071253388e-06	3.500775116261232e-05	0.0	0.0007547063094568443	0.0006254771886263585	0.3382200709929218	1.73233594292483e-05	3.993188630420576e-06	3.129544265446791e-08	5.880968909184811e-07	7.055554323440829e-07	2.4616063476935e-09	0.0002451206742321262	1.3003785720504124e-05	7.367886239051506e-08	0.07238525081212728	0.0	0.0002504554759434879	0.0	0.0	0.0	0.0	0.0	3.468419148823503	245.62925757007085	28.82079215712423	7.588641029231015e-05	2.9684427629062064e-06	3.221850671399957e-05	0.0	0.0007525814217244297	0.0006237159816626927	0.15793231269824104	1.727022485041653e-05	8.507013698793044e-06	1.3119080744243613e-07	2.671452753035823e-06	3.204993720796393e-06	1.1182261659708743e-08	0.0005216117431762082	2.6600035940645055e-05	3.0870149289516985e-07	0.11633242949087995	0.0	0.0011412630395781227	0.0	0.0	0.0	0.0	0.0	3.4161149378246614	255.85433966218503	30.157535647676394	5.336100367128898e-05	1.4047841767820514e-06	2.2661037145740665e-05	0.0	0.0005512241133962199	0.00045683745787732306	0.1586371746453155	1.2651650984611753e-05	4.008423388667784e-06	4.332796448016792e-08	9.188191014103985e-07	1.1023221711893844e-06	3.8467181980753236e-09	0.0002460549301674646	1.24517124644754e-05	1.0192540369372037e-07	0.07253125278759873	0.0	0.000535990583045913	0.0	0.0	0.0	0.0	0.0	3.467962174493413	273.18121469130364	21.968429896972374	2.7050154054400384e-05	1.609993284815824e-07	1.1492609129424361e-05	0.0	0.00029835518721861787	0.00024726752691049995	0.10937845782055064	6.848690277211007e-06	4.5781697228583416e-07	3.6423032697186726e-09	8.243862448618664e-08	9.890241067755443e-08	3.452049688085466e-10	2.8128018232122168e-05	1.5872846428762533e-06	8.564150398304036e-09	0.037890691902209915	0.0	8.886880687561763e-05	0.0	0.0	0.0	0.0	0.0	3.5089328305540137	201.63009889477593	73.66731913068408	0.00011795403298166071	2.813517355756007e-06	5.002244890801081e-05	0.0	0.0009602411510948798	0.0007958179006375106	0.4575195633768882	2.204038952835153e-05	8.05956234047012e-06	6.669522128763408e-08	1.1158306951204992e-06	1.3387068635382193e-06	4.66920631961896e-09	0.0004942309763448047	2.6573613802042404e-05	1.5712828099389362e-07	0.11198676324942573	0.0	0.00037331236074556254	0.0	0.0	0.0	0.0	0.0	3.421969903044247	273.9958059540166	19.97401842086454	2.7130677975180228e-05	3.216356790532155e-07	1.1527058697034497e-05	0.0	0.00030013536820882306	0.0002487428848298784	0.09934478023188768	6.889345908300925e-06	9.150084816716264e-07	8.037758817819116e-09	1.8246299536371872e-07	2.1890263944688233e-07	7.640402154904318e-10	5.621110733783093e-05	2.9176144648909336e-06	1.889877450535317e-08	0.04235430092801407	0.0	0.00019553044955348785	0.0	0.0	0.0	0.0	0.0	3.5036045334085792	195.9660014065335	85.96505734842833	0.00011588138604387768	1.8956172212338978e-06	4.9136350004387233e-05	0.0	0.0009168685546144617	0.0007598721879585576	0.5377778772573968	2.1045815466920416e-05	5.416340694403009e-06	3.748847257728647e-08	6.096389176682464e-07	7.314096292195918e-07	2.5509306017642255e-09	0.0003323617777561085	1.8175291390063836e-05	8.833341609499611e-08	0.08625554165464536	0.0	0.00021358292260502659	0.0	0.0	0.0	0.0	0.0	3.452230589797839	198.58600834362085	77.9320501778741	0.0001195412224424268	2.6490502217729027e-06	5.069160059802491e-05	0.0	0.0009584702571429296	0.000794350425475162	0.4875520380729302	2.200001901564361e-05	7.584966602322902e-06	5.970182114302346e-08	9.838060670378631e-07	1.1803121607440848e-06	4.1166272020818656e-09	0.00046518265977552704	2.5123124960233035e-05	1.4066418801005371e-07	0.10736902212563314	0.0	0.00032972870044174714	0.0	0.0	0.0	0.0	0.0	3.4274154435892954	92.1562576085034	187.9250505356913	0.00023599280993003385	2.0108521998210278e-06	9.979969137131305e-05	0.0	0.0008780851359255861	0.0007277294448119826	1.697655043809165	2.015638673351487e-05	5.747438696696904e-06	2.5744200253310242e-08	1.9709644380304973e-07	2.364885057736991e-07	8.227282664726416e-10	0.00035264964448887575	2.2263797774880343e-05	6.08366423369207e-08	0.08948097623404104	0.0	7.179123266720181e-05	0.0	0.0	0.0	0.0	0.0	3.448597353733256	39.25054189772735	245.2064335979087	0.0003434961343468068	1.2364049693045834e-06	0.00014506422350513693	0.0	0.0005443529651998863	0.0004511428055202252	2.998265468637862	1.2495757349364208e-05	3.526323920803479e-06	1.3142693274821056e-08	4.279091070555437e-08	5.1351229756936426e-08	1.7786903704208582e-10	0.00021648771294606044	1.6590465644638247e-05	3.110630153119788e-08	0.0678352427000092	0.0	2.4954332891514134e-05	0.0	0.0	0.0	0.0	0.0	3.47396363048278	9.026047358722084e-05	6.318375947447347e-07	2.4301449794958603e-06	6.318232151529577e-07	0.0004818213436069015	0.00012631735921776074	4.074817565849074e-05	0.0	0.0	0.0	0.0	6.31586696821552e-07	1.3217712352881131e-06	0.0	9.022452698681113e-05	6.315858909196022e-07	2.4291768853667452e-06	6.315715894926051e-07	6.315865975531113e-07	4.0731951759530725e-05	0.00048162958620644945	0.00012626707090307432	0.0	0.0	0.0	6.313352555362643e-07	1.3074227652459532e-06	0.0	9.018861287503035e-05	6.313344597100037e-07	2.428209841158845e-06	6.313201909368213e-07	6.313351565555247e-07	4.071573619034102e-05	0.0004814378781349388	0.0001262168052581101	0.0	0.0	0.0	6.310839274421172e-07	1.3129093786665642e-06	0.0	9.015271047295486e-05	6.310831292586093e-07	2.427243185082048e-06	6.310688742173725e-07	6.310838285918602e-07	4.069952401933525e-05	0.00048124619520334996	0.00012616654898324622	0.0	0.0	0.0	6.308326461404142e-07	1.322257874445078e-06	0.0	9.011681342597241e-05	6.308318427630838e-07	2.426276698286266e-06	6.308175949386607e-07	6.30832547362504e-07	4.068331414438868e-05	0.00048105453800184367	0.0001261162995110247	0.0	0.0	0.0	6.305813988361955e-07	1.316428521123779e-06	0.0	9.008092229471534e-05	6.305805991214208e-07	2.4253103763729417e-06	6.305663570596634e-07	6.305813001150391e-07	4.066710732027767e-05	0.0004808629191949502	0.00012606605946975	0.0	0.0	0.0	6.303301986853578e-07	1.315904113046358e-06	0.0	9.004503746492135e-05	6.303293993939292e-07	2.4243442233643832e-06	6.303151632924289e-07	6.303301000196581e-07	4.065090373136033e-05	0.0004806713407966879	0.00012601582948259903	0.0	0.0	0.0	6.300790488064378e-07	1.3007797747471214e-06	0.0	9.000916103868691e-05	6.300782581690514e-07	2.423378295361816e-06	6.300640283525787e-07	6.300789501974302e-07	4.0634704187310735e-05	0.00048047981102565534	0.00012596561202249225	0.0	0.0	0.0	6.298279615620922e-07	1.3307170155480943e-06	0.0	8.997329023361789e-05	6.298271561757259e-07	2.4224125182493265e-06	6.298129327613175e-07	6.298278630092642e-07	4.061850732377907e-05	0.0004802883126368428	0.00012591540281938312	0.0	0.0	0.0	6.295769155998731e-07	1.3175653025248964e-06	0.0	8.993742815512757e-05	6.295761156088808e-07	2.421446977404759e-06	6.295618982541351e-07	6.295768171005204e-07	4.060231445187962e-05	0.00048009686017472735	0.00012586520589264374	0.0	0.0	0.0	6.29325931015208e-07	1.3138075902536769e-06	0.0	8.990157433418642e-05	6.293251333800491e-07	2.4204816609549957e-06	6.293109215458445e-07	6.293258325645408e-07	4.058612534262845e-05	0.00047990545054280465	0.00012581502051504942	0.0	0.0	0.0	6.290750041702101e-07	1.3064897947141025e-06	0.0	8.986572890398027e-05	6.290742105499183e-07	2.419516572983671e-06	6.290600035680872e-07	6.290749057624244e-07	4.056994006045995e-05	0.0004797140842830042	0.00012576484687699306	0.0	0.0	0.0	6.288241360167061e-07	1.3159899199989006e-06	0.0	8.982989041618298e-05	6.288233370185791e-07	2.4185516746463025e-06	6.288091341822422e-07	6.288240376456525e-07	4.05537579700776e-05	0.0004795227537764993	0.00012571468300724388	0.0	0.0	0.0	6.285733166984184e-07	1.3111277862078532e-06	0.0	8.979405995114103e-05	6.285725203729839e-07	2.417586995124915e-06	6.285583209506503e-07	6.285732183578166e-07	4.053757957340951e-05	0.0004793314648388231	0.00012566453046053354	0.0	0.0	0.0	6.283225539890141e-07	1.3169966634326235e-06	0.0	8.975823659194066e-05	6.283217541597579e-07	2.416622509597268e-06	6.283075574551213e-07	6.283224556724444e-07	4.0521404473805035e-05	0.00047914021272347997	0.00012561438801029072	0.0	0.0	0.0	6.280718417556854e-07	1.3100817758655233e-06	0.0	8.972242138635328e-05	6.280710457611409e-07	2.41565824645831e-06	6.280568510294908e-07	6.280717434569401e-07	4.05052331422337e-05	0.00047894900285884565	0.00012556425711358348	0.0	0.0	0.0	6.278211872837298e-07	1.3106662453808212e-06	0.0	8.968661373387615e-05	6.278203909281607e-07	2.414694189364522e-06	6.278061974712119e-07	6.278210889965134e-07	4.048906531630445e-05	0.0004787578321578642	0.00012551413696167897	0.0	0.0	0.0	6.27570586529573e-07	1.3009958618953388e-06	0.0	8.965081442553588e-05	6.275697952145476e-07	2.413730359676588e-06	6.275556023164892e-07	6.275704882477801e-07	4.047290134821359e-05	0.0004785667047794356	0.00012546402864716937	0.0	0.0	0.0	6.273200449560649e-07	1.314895357502029e-06	0.0	8.961502158241523e-05	6.27319245413459e-07	2.4127667065974265e-06	6.273050524141644e-07	6.273199466735907e-07	4.045674039472918e-05	0.0004783756108933982	0.000125413929562897	0.0	0.0	0.0	6.27069549528602e-07	1.2925279575177597e-06	0.0	8.957923819149417e-05	6.270687624969764e-07	2.41180331079051e-06	6.270545686719793e-07	6.270694512397291e-07	4.0440583787905007e-05	0.00047818456628954346	0.00012536384383691018	0.0	0.0	0.0	6.268191208864696e-07	1.3095494080317146e-06	0.0	8.954346101679691e-05	6.268183236759362e-07	2.410840084601258e-06	6.26804128439102e-07	6.268190225853666e-07	4.042443008263169e-05	0.0004779935541965455	0.00012531376700345703	0.0	0.0	0.0	6.265687367015553e-07	1.2975519172842836e-06	0.0	8.950769248976275e-05	6.265679460178957e-07	2.4098770936754637e-06	6.265537487356797e-07	6.265686383831862e-07	4.040828036039989e-05	0.0004778025874932787	0.0001252637024148765	0.0	0.0	0.0	6.2631841373657e-07	1.2911498055303404e-06	0.0	8.947193215404312e-05	6.263176262661861e-07	2.4089143254855215e-06	6.263034263674974e-07	6.263183153957859e-07	4.039213441717992e-05	0.00047761166398636797	0.00012521364944695603	0.0	0.0	0.0	6.260681488698301e-07	1.3070065148033187e-06	0.0	8.943617823996932e-05	6.260673519445645e-07	2.407951732043002e-06	6.260531489475152e-07	6.260680505019041e-07	4.037599145967403e-05	0.0004774207745173037	0.0001251636056496913	0.0	0.0	0.0	6.258179298521447e-07	1.2901180567181452e-06	0.0	8.940043343855621e-05	6.258171419401363e-07	2.406989385992319e-06	6.258029353124479e-07	6.258178314528445e-07	4.0359852685837544e-05	0.00047722993326979003	0.0001251135747352467	0.0	0.0	0.0	6.255677752441491e-07	1.3112224830858597e-06	0.0	8.9364694674538e-05	6.255669745986714e-07	2.4060272040441697e-06	6.255527639362957e-07	6.255676768092314e-07	4.034371672077974e-05	0.0004770391241895232	0.00012506355245267057	0.0	0.0	0.0	6.253176637918397e-07	1.298686378722543e-06	0.0	8.932896477032557e-05	6.253168697427044e-07	2.4050652624409777e-06	6.253026545755777e-07	6.253175653174445e-07	4.0327584820954286e-05	0.00047684836206466	0.00012501354269334669	0.0	0.0	0.0	6.250676149515009e-07	1.3101741072601716e-06	0.0	8.929324178196542e-05	6.25066813695445e-07	2.4041035085774723e-06	6.250525936230607e-07	6.250675164337904e-07	4.031145611569724e-05	0.00047665763667379367	0.00012496354276417157	0.0	0.0	0.0	6.24817615258589e-07	1.297647845012876e-06	0.0	8.925752771645782e-05	6.248168205319451e-07	2.403141996589368e-06	6.248025951273085e-07	6.248175166938869e-07	4.0295331502885567e-05	0.00047646695856964666	0.00012491355544725169	0.0	0.0	0.0	6.245676786229793e-07	1.309126198456452e-06	0.0	8.922182063735759e-05	6.245668766443447e-07	2.4021806741371868e-06	6.245526455340338e-07	6.245675800076083e-07	4.027921011547115e-05	0.0004762763175254304	0.00012486357805916752	0.0	0.0	0.0	6.243177916285724e-07	1.3022512262889415e-06	0.0	8.91861220937934e-05	6.243169929126708e-07	2.401219583067972e-06	6.243027556868095e-07	6.24317692959038e-07	4.0263092645986075e-05	0.00047608572164360073	0.00012481361274462296	0.0	0.0	0.0	6.240679649980216e-07	1.2842879747800038e-06	0.0	8.915043300777842e-05	6.240671757716062e-07	2.4002587481303935e-06	6.240529320394473e-07	6.240678662706864e-07	4.0246979513939665e-05	0.00047589517587176935	0.0001247636608060472	0.0	0.0	0.0	6.23818205243825e-07	1.2977937431284817e-06	0.0	8.911475087974285e-05	6.238174076817819e-07	2.3992981018636067e-06	6.23803157095651e-07	6.238181064552729e-07	4.02308695990197e-05	0.00047570466699077606	0.00012471371877445023	0.0	0.0	0.0	6.235684950211814e-07	1.2884352486381618e-06	0.0	8.907907764135567e-05	6.23567702188626e-07	2.3983376963662485e-06	6.235534443769712e-07	6.235683961680644e-07	4.02147637696118e-05	0.00047551420522456235	0.00012466378934093388	0.0	0.0	0.0	6.233188477856181e-07	1.3065085331523588e-06	0.0	8.904341104917542e-05	6.233180435397596e-07	2.397377471050861e-06	6.233037781793139e-07	6.233187488646081e-07	4.0198661021306015e-05	0.0004753237787577711	0.00012461386939669803	0.0	0.0	0.0	6.230692479933413e-07	1.301715073522573e-06	0.0	8.90077530850234e-05	6.230684456520488e-07	2.396417479445163e-06	6.23054172375255e-07	6.230691490013454e-07	4.018256224118737e-05	0.000475133398042037	0.00012456396168994313	0.0	0.0	0.0	6.228197093851102e-07	1.303423868351091e-06	0.0	8.897210329256425e-05	6.22818905301689e-07	2.395457709148737e-06	6.22804623770741e-07	6.228196103189784e-07	4.016646722696553e-05	0.00047494306075202317	0.00012451406559765136	0.0	0.0	0.0	6.22570228846386e-07	1.2951974001037147e-06	0.0	8.893646254981527e-05	6.225694286204139e-07	2.3944981837451607e-06	6.225551385120228e-07	6.225701297031326e-07	4.0150376374593594e-05	0.00047475277162453515	0.00012446418235042062	0.0	0.0	0.0	6.223208125303147e-07	1.3023797619701574e-06	0.0	8.890082967289882e-05	6.223200072763709e-07	2.393538871187116e-06	6.223057083120861e-07	6.223207133070848e-07	4.013428915260432e-05	0.00047456252447383203	0.00012441431030652079	0.0	0.0	0.0	6.220714522281975e-07	1.2996304315657913e-06	0.0	8.886520555911782e-05	6.220706475439958e-07	2.392579795606703e-06	6.220563394524174e-07	6.220713529224359e-07	4.0118205961484925e-05	0.00047437232409123684	0.0001243644507105117	0.0	0.0	0.0	6.218221541629796e-07	1.287722165343063e-06	0.0	8.882959106163799e-05	6.218213553875522e-07	2.3916209799430082e-06	6.218070379049085e-07	6.218220547723743e-07	4.010212718080134e-05	0.00047418217502795173	0.00012431460474253092	0.0	0.0	0.0	6.215729242358926e-07	1.3132753793096091e-06	0.0	8.879398352798663e-05	6.215721121732895e-07	2.390662352526121e-06	6.215577851027895e-07	6.215728247581883e-07	4.0086051615709694e-05	0.0004739920632873769	0.00012426476870657698	0.0	0.0	0.0	6.21323743967049e-07	1.267823036347069e-06	0.0	8.875838817158096e-05	6.213229544349086e-07	2.389704053871082e-06	6.213086175397838e-07	6.213236444005149e-07	4.006998160406508e-05	0.0004738020165208502	0.0001242149498504218	0.0	0.0	0.0	6.210746495954647e-07	1.2920859203855252e-06	0.0	8.872279976695998e-05	6.210738455068718e-07	2.3887459429537812e-06	6.210594986383e-07	6.210745499382015e-07	4.005391479125105e-05	0.00047361200704564986	0.00012416514088478707	0.0	0.0	0.0	6.208256046751456e-07	1.2915677935459938e-06	0.0	8.868722038887841e-05	6.208247998955351e-07	2.387788075567114e-06	6.208104429215861e-07	6.208255049259446e-07	4.0037852105447125e-05	0.0004734220459075746	0.00012411534469177463	0.0	0.0	0.0	6.205766236168806e-07	1.3007605314055937e-06	0.0	8.865164931831678e-05	6.205758125226012e-07	2.386830432178017e-06	6.205614453569201e-07	6.205765237746401e-07	4.002179321801049e-05	0.00047323212932517803	0.00012406556025959582	0.0	0.0	0.0	6.203277013621005e-07	1.2959872904438254e-06	0.0	8.861608778218657e-05	6.203268919711488e-07	2.3858730457978024e-06	6.20312514532811e-07	6.203276014261884e-07	4.000573867251623e-05	0.00047304226378593007	0.0001240157892775508	0.0	0.0	0.0	6.20078846357501e-07	1.2976876885689983e-06	0.0	8.858053533611956e-05	6.200780350908802e-07	2.3849159043085253e-06	6.20063647338757e-07	6.200787463273641e-07	3.998968826346748e-05	0.00047285244696053944	0.00012396603111537326	0.0	0.0	0.0	6.198300554520839e-07	1.2796208646855775e-06	0.0	8.854499363060096e-05	6.198292533971403e-07	2.3839590519989633e-06	6.198148553286026e-07	6.198299553275883e-07	3.9973642730849254e-05	0.000472662687698142	0.00012391628807365023	0.0	0.0	0.0	6.195813401491874e-07	1.2934640953840099e-06	0.0	8.850946017489792e-05	6.19580529396982e-07	2.383002421586437e-06	6.195661210675059e-07	6.195812399305284e-07	3.99576009479567e-05	0.00047247297279431053	0.00012386655666757633	0.0	0.0	0.0	6.19332683024961e-07	1.2785940337493387e-06	0.0	8.847393732040977e-05	6.193318795449805e-07	2.3820460763576237e-06	6.193174610153008e-07	6.193325827126949e-07	3.994156396654691e-05	0.00047228331474838474	0.00012381684016178046	0.0	0.0	0.0	6.190841004030268e-07	1.2613347211978054e-06	0.0	8.843842530549161e-05	6.190833054385897e-07	2.381090022454188e-06	6.190688768409686e-07	6.190839999979685e-07	3.9925531894667926e-05	0.0004720937149767624	0.000123767138900185	0.0	0.0	0.0	6.188355940031769e-07	1.2775677880546183e-06	0.0	8.840292156379648e-05	6.188347891244533e-07	2.3801341908249983e-06	6.188203505802796e-07	6.188354935065222e-07	3.9909503561550904e-05	0.0004719041596758393	0.00012371744925619469	0.0	0.0	0.0	6.185871456929423e-07	1.2869107755968244e-06	0.0	8.836742667927851e-05	6.185863346243089e-07	2.3791785969362394e-06	6.185718863209581e-07	6.185870451060388e-07	3.989347923105717e-05	0.0004717146521014331	0.0001236677720563692	0.0	0.0	0.0	6.183387596052128e-07	1.2940459611084626e-06	0.0	8.833194088497768e-05	6.183379435391294e-07	2.378223246944309e-06	6.183234856945618e-07	6.18338658929879e-07	3.987745900301719e-05	0.00047152519352672945	0.0001236181076160344	0.0	0.0	0.0	6.180904373169896e-07	1.2903515362850862e-06	0.0	8.829646513579949e-05	6.180896225119287e-07	2.3772681663979484e-06	6.180751553860299e-07	6.180903365553602e-07	3.986144330511278e-05	0.0004713357891157511	0.0001235684572676024	0.0	0.0	0.0	6.178421854909027e-07	1.2853609194204032e-06	0.0	8.826099956907589e-05	6.178413724850406e-07	2.3763133589208175e-06	6.178268963564106e-07	6.178420846453541e-07	3.9845432192273996e-05	0.0004711464395974725	0.00012351882118643293	0.0	0.0	0.0	6.175940050034159e-07	1.2848445916075463e-06	0.0	8.822554389537544e-05	6.175931913899505e-07	2.375358816555716e-06	6.175787065803616e-07	6.175939040766083e-07	3.9829425530462295e-05	0.00047095714349350265	0.000123469198963429	0.0	0.0	0.0	6.173458938101955e-07	1.291968053833207e-06	0.0	8.819009755773764e-05	6.173450752998477e-07	2.374404524198576e-06	6.173305821591156e-07	6.173457928051299e-07	3.981342306241345e-05	0.00047076789784994703	0.00012341958980658808	0.0	0.0	0.0	6.170978479508005e-07	1.2838123612511511e-06	0.0	8.815466184450717e-05	6.170970331929171e-07	2.373450516379253e-06	6.170825321113684e-07	6.170977468707471e-07	3.979742536637849e-05	0.0004705787096116234	0.00012336999551479554	0.0	0.0	0.0	6.168498764202185e-07	1.2745527943159997e-06	0.0	8.811923691723449e-05	6.168490661619262e-07	2.3724967972995903e-06	6.168345575683421e-07	6.168497752687624e-07	3.978143251109779e-05	0.00047038957969266403	0.00012332041630706763	0.0	0.0	0.0	6.166019803135826e-07	1.292429222453733e-06	0.0	8.80838206056827e-05	6.166011590215677e-07	2.3715433085548693e-06	6.165866433385104e-07	6.166018790945913e-07	3.976544350547155e-05	0.00047020049641913344	0.00012327084911331273	0.0	0.0	0.0	6.163541442816515e-07	1.2867266889473557e-06	0.0	8.804841489437438e-05	6.163533256092338e-07	2.370590103363593e-06	6.163388033132845e-07	6.163540429991537e-07	3.9749459244910765e-05	0.0004700114705081483	0.00012322129671661102	0.0	0.0	0.0	6.161063822384969e-07	1.268063679086197e-06	0.0	8.801302081150402e-05	6.161055730878764e-07	2.3696372092747694e-06	6.160910446910352e-07	6.161062808967731e-07	3.973348018976861e-05	0.0004698225075032583	0.00012317176054906157	0.0	0.0	0.0	6.158587013462484e-07	1.2566714143623205e-06	0.0	8.797763782703842e-05	6.158578977152826e-07	2.368684611893748e-06	6.158433637612322e-07	6.158585999499902e-07	3.9717506095916924e-05	0.000469633604608258	0.00012312223985876713	0.0	0.0	0.0	6.156110978448807e-07	1.2748595240682033e-06	0.0	8.79422636614723e-05	6.156102835730613e-07	2.3677322499974323e-06	6.15595744567173e-07	6.156109963988446e-07	3.9701535918987544e-05	0.0004694447494785118	0.00012307273140746392	0.0	0.0	0.0	6.153635555435888e-07	1.268566145444692e-06	0.0	8.790690025282488e-05	6.153627441555355e-07	2.3667801754846635e-06	6.153482006758141e-07	6.153634540526013e-07	3.968557053807425e-05	0.00046925595265439967	0.00012302323792810755	0.0	0.0	0.0	6.151160881066094e-07	1.2624693590626918e-06	0.0	8.787154760507164e-05	6.151152794646123e-07	2.365828388361676e-06	6.151007321144578e-07	6.151159865758981e-07	3.966960995073687e-05	0.00046906721418190093	0.00012297375941660164	0.0	0.0	0.0	6.148686955148985e-07	1.2704591675517574e-06	0.0	8.783620466666377e-05	6.148678821569262e-07	2.3648768603853305e-06	6.148533315228129e-07	6.148685939498609e-07	3.965365367203994e-05	0.0004688785283443462	0.00012292429437016255	0.0	0.0	0.0	6.146213702532361e-07	1.268867515897679e-06	0.0	8.780087213793042e-05	6.146205571040169e-07	2.363925610291326e-06	6.14606003803388e-07	6.146212686592106e-07	3.963770201681667e-05	0.0004686898989400845	0.00012287484376840188	0.0	0.0	0.0	6.143741172212655e-07	1.281509454901221e-06	0.0	8.776554891213925e-05	6.143732965485971e-07	2.362974608243684e-06	6.143587412086585e-07	6.143740156038995e-07	3.9621754480370966e-05	0.00046850132003695735	0.000122825406048783	0.0	0.0	0.0	6.141269286053282e-07	1.2658500325873424e-06	0.0	8.773023724156004e-05	6.141261162001531e-07	2.3620239146615282e-06	6.141115595052456e-07	6.141268269702338e-07	3.960581208368289e-05	0.0004683128038017151	0.0001227759843816606	0.0	0.0	0.0	6.138798202578329e-07	1.2561191914423873e-06	0.0	8.76949366589208e-05	6.138790128063025e-07	2.36107351703621e-06	6.138644554222111e-07	6.138797186109547e-07	3.958987460733697e-05	0.0004681243476277075	0.00012272657808615227	0.0	0.0	0.0	6.136327887743015e-07	1.281999983219075e-06	0.0	8.765964434746092e-05	6.136319667070575e-07	2.36012333975392e-06	6.136174092413987e-07	6.136326871215773e-07	3.957394076559744e-05	0.0004679359362456443	0.00012267718317279526	0.0	0.0	0.0	6.133858142076352e-07	1.2624641913352101e-06	0.0	8.762436387055513e-05	6.133850027484873e-07	2.359173478373951e-06	6.133704459073458e-07	6.133857125547928e-07	3.955801218063999e-05	0.00046774758897306397	0.00012262780467861645	0.0	0.0	0.0	6.131389217426446e-07	1.263813526097565e-06	0.0	8.758909355926512e-05	6.131381092798914e-07	2.358223888086222e-06	6.131235537375782e-07	6.131388200958284e-07	3.9542088089529705e-05	0.0004675592967417271	0.0001225784402361758	0.0	0.0	0.0	6.128920995423664e-07	1.278418128402463e-06	0.0	8.75538323397715e-05	6.128912788133469e-07	2.3572745400922455e-06	6.128767252146147e-07	6.128919979075462e-07	3.952616800001521e-05	0.0004673710536959174	0.00012252908831765423	0.0	0.0	0.0	6.126453399680112e-07	1.2687177383826863e-06	0.0	8.751858210152207e-05	6.126445245088642e-07	2.3563254850051265e-06	6.126299735652627e-07	6.126452383511605e-07	3.9510252774267425e-05	0.0004671828701133009	0.00012247975160095044	0.0	0.0	0.0	6.123986564085603e-07	1.2682068857462998e-06	0.0	8.748334209286413e-05	6.12397841143542e-07	2.355376702738222e-06	6.123832935277088e-07	6.123985548158577e-07	3.9494342064574106e-05	0.00046699474183011197	0.00012243042900495543	0.0	0.0	0.0	6.121520434586323e-07	1.278906410599978e-06	0.0	8.74481113736202e-05	6.121512221532046e-07	2.354428168045002e-06	6.121366785206373e-07	6.121519418961025e-07	3.9478435442575596e-05	0.00046680666375834544	0.0001223811192002187	0.0	0.0	0.0	6.119054944710398e-07	1.2614373577687106e-06	0.0	8.741289214825438e-05	6.119046829240136e-07	2.3534799401015356e-06	6.118901439755139e-07	6.119053929445822e-07	3.946253391092933e-05	0.0004666186478148848	0.00012233182529798237	0.0	0.0	0.0	6.116590250020111e-07	1.2587509672360592e-06	0.0	8.737768319010974e-05	6.116582149046399e-07	2.352531986019258e-06	6.116436813058748e-07	6.116589235177707e-07	3.9446636909342725e-05	0.0004664306873259387	0.00012228254555768063	0.0	0.0	0.0	6.114126263490079e-07	1.2510708264429172e-06	0.0	8.734248485356358e-05	6.114118205791743e-07	2.3515843153526126e-06	6.113972929916923e-07	6.114125249128915e-07	3.943074459801208e-05	0.00046624278418263063	0.00012223328047488815	0.0	0.0	0.0	6.111663009890094e-07	1.261734622538687e-06	0.0	8.730729565044801e-05	6.111654895835811e-07	2.3506368882410698e-06	6.111509686158169e-07	6.111661996068822e-07	3.941485629769952e-05	0.00046605493028673174	0.00012218402793866417	0.0	0.0	0.0	6.109200383677911e-07	1.2687843477474101e-06	0.0	8.727211576219642e-05	6.109192231438717e-07	2.3496897093991875e-06	6.109047094484666e-07	6.109199370453017e-07	3.9398972099309046e-05	0.0004658671267636122	0.0001221347882327201	0.0	0.0	0.0	6.106738399029855e-07	1.2800034619945892e-06	0.0	8.723694481079777e-05	6.106730186622008e-07	2.348742768836715e-06	6.106585128433264e-07	6.106737386457796e-07	3.938309182723498e-05	0.00046567937147109004	0.00012208556080710355	0.0	0.0	0.0	6.10427702845971e-07	1.2612830656427186e-06	0.0	8.720178514465793e-05	6.104268925432852e-07	2.3477961296474208e-06	6.104123952396235e-07	6.10427601659482e-07	3.936721655105721e-05	0.0004654916770902127	0.00012203634897828439	0.0	0.0	0.0	6.101816437780423e-07	1.273840678442275e-06	0.0	8.71666341726699e-05	6.101808267234597e-07	2.3468497223582605e-06	6.101663384986754e-07	6.101815426677208e-07	3.935134509198825e-05	0.00046530402956571244	0.00012198714908377679	0.0	0.0	0.0	6.099356443867334e-07	1.2553631176326472e-06	0.0	8.713149427176783e-05	6.09934837821519e-07	2.3459036108868833e-06	6.099203592593696e-07	6.099355433575852e-07	3.933547853214899e-05	0.00046511644169953736	0.00012193796447722162	0.0	0.0	0.0	6.096897214402242e-07	1.2662292094824583e-06	0.0	8.709636305205879e-05	6.096889091575038e-07	2.3449577310814715e-06	6.09674440792361e-07	6.096896204973177e-07	3.931961578911974e-05	0.0004649289005947168	0.00012188879179627591	0.0	0.0	0.0	6.094438581266583e-07	1.2508276436293262e-06	0.0	8.70612425294373e-05	6.094430548571263e-07	2.3440121372717737e-06	6.094285972083515e-07	6.094437572746525e-07	3.9303757777985495e-05	0.0004647414170237984	0.00012183963387382403	0.0	0.0	0.0	6.091980686098033e-07	1.2673776028420018e-06	0.0	8.702613008578918e-05	6.091972566663469e-07	2.3430667592526236e-06	6.091828101804205e-07	6.091979678530828e-07	3.928790331150324e-05	0.00046455397681494494	0.00012179048702055085	0.0	0.0	0.0	6.089523344431189e-07	1.2866099307620138e-06	0.0	8.69910256735822e-05	6.089515142342944e-07	2.3421215956739516e-06	6.089370793757397e-07	6.089522337857663e-07	3.927205237873216e-05	0.00046436657981685655	0.00012174135120069016	0.0	0.0	0.0	6.087066554469328e-07	1.2605612623867749e-06	0.0	8.695593224371192e-05	6.087058482511938e-07	2.341176726114512e-06	6.086914254502954e-07	6.087065548928761e-07	3.925620631542199e-05	0.00046417924173821517	0.00012169223054900981	0.0	0.0	0.0	6.084610522957698e-07	1.2600526566626604e-06	0.0	8.692084796162572e-05	6.084602459246966e-07	2.3402321013747066e-06	6.084458355618024e-07	6.084609518486171e-07	3.924036429308058e-05	0.0004639919526661497	0.00012164312249000019	0.0	0.0	0.0	6.082155121110198e-07	1.2706823600403632e-06	0.0	8.688577182479312e-05	6.082147002775824e-07	2.339287694620326e-06	6.082003026927677e-07	6.082154117740418e-07	3.92245258614556e-05	0.00046380470717429146	0.00012159402562136778	0.0	0.0	0.0	6.07970027881246e-07	1.2681514373192072e-06	0.0	8.68507047970325e-05	6.079692180831016e-07	2.3383435319032583e-06	6.079548335891433e-07	6.079699276574255e-07	3.920869146074384e-05	0.00046361751038368176	0.00012154494130235701	0.0	0.0	0.0	6.077246064021396e-07	1.2676395324742266e-06	0.0	8.681564661011052e-05	6.077237974919379e-07	2.3373996061117917e-06	6.077094263736044e-07	6.077245062940892e-07	3.9192860974312366e-05	0.00046343036082467263	0.00012149586916588208	0.0	0.0	0.0	6.074792458381015e-07	1.2733076018259845e-06	0.0	8.678059666256643e-05	6.0747843432411e-07	2.336455901169927e-06	6.074640768354487e-07	6.074791458482598e-07	3.917703413471541e-05	0.00046324325524052984	0.00012144680837711602	0.0	0.0	0.0	6.072339420148588e-07	1.258836350452919e-06	0.0	8.674555647249806e-05	6.07233139245486e-07	2.3355124581017083e-06	6.072187956009955e-07	6.072338421453829e-07	3.9161211630569324e-05	0.0004630562016727904	0.00012139776106457435	0.0	0.0	0.0	6.069887055744481e-07	1.2541774316593291e-06	0.0	8.671052519604707e-05	6.069879063945462e-07	2.334569254364141e-06	6.069735767630559e-07	6.069886058270657e-07	3.9145393082776126e-05	0.00046286919552867027	0.00012134872604633637	0.0	0.0	0.0	6.067435306070411e-07	1.2676071942897806e-06	0.0	8.667550118144852e-05	6.067427242331488e-07	2.3336262455807273e-06	6.067284087591222e-07	6.067434309832641e-07	3.912957775084878e-05	0.00046268222796788774	0.00012129970102171766	0.0	0.0	0.0	6.06498405609003e-07	1.26176135878887e-06	0.0	8.66404859325268e-05	6.064976033275633e-07	2.332683472392155e-06	6.064833021156607e-07	6.064983061100619e-07	3.9113766317227315e-05	0.00046249530696125323	0.00012125068809999019	0.0	0.0	0.0	6.062533411262658e-07	1.2442794914061272e-06	0.0	8.660548025226705e-05	6.062525493124942e-07	2.331740956471006e-06	6.062382624534219e-07	6.062532417530479e-07	3.90979591516614e-05	0.0004623084368105629	0.00012120168842277038	0.0	0.0	0.0	6.060083428667933e-07	1.2471224189445592e-06	0.0	8.65704824068307e-05	6.060075501004962e-07	2.3307986513288005e-06	6.059932776353038e-07	6.06008243619966e-07	3.9082155473237044e-05	0.0004621216081705888	0.00012115269956200414	0.0	0.0	0.0	6.057633986898361e-07	1.2580750546812305e-06	0.0	8.653549164029492e-05	6.05762600421668e-07	2.32985653669708e-06	6.057483423695533e-07	6.0576329956972e-07	3.906635494736563e-05	0.00046193481700861153	0.00012110372047517924	0.0	0.0	0.0	6.055185033826881e-07	1.2641059785435912e-06	0.0	8.65005082720094e-05	6.055177025624177e-07	2.3289146213718693e-06	6.055034588912718e-07	6.055184043893275e-07	3.9050557720931416e-05	0.00046174806495066783	0.00012105475161008832	0.0	0.0	0.0	6.052736591838638e-07	1.26453644633667e-06	0.0	8.646553259409187e-05	6.052728585902424e-07	2.3279729133055035e-06	6.052586292453029e-07	6.052735603169328e-07	3.903476393319391e-05	0.0004615613535648324	0.00012100579339283992	0.0	0.0	0.0	6.050288682236455e-07	1.2529451694727204e-06	0.0	8.643056552425855e-05	6.050280749757191e-07	2.3270314373866184e-06	6.050138598552115e-07	6.050287694824993e-07	3.9018974002422524e-05	0.000461374687687899	0.00012095684711259108	0.0	0.0	0.0	6.047841369474475e-07	1.256041340638628e-06	0.0	8.639560574917471e-05	6.047833425409726e-07	2.3260901583163826e-06	6.047691415274597e-07	6.04784038331183e-07	3.900318734488346e-05	0.00046118806034278526	0.00012090791095463163	0.0	0.0	0.0	6.045394562814323e-07	1.2671458769435757e-06	0.0	8.636065253259516e-05	6.045386561778638e-07	2.3251490564496094e-06	6.045244691081763e-07	6.045393577887611e-07	3.8987403633108265e-05	0.00046100146754280547	0.00012085898389631617	0.0	0.0	0.0	6.042948211120866e-07	1.2604856452957163e-06	0.0	8.632570723783672e-05	6.042940254876106e-07	2.3242081687159556e-06	6.042798521400161e-07	6.042947227413916e-07	3.897162348566176e-05	0.00046081491646922027	0.0001208100678468652	0.0	0.0	0.0	6.040502409849352e-07	1.2566683408142772e-06	0.0	8.629076954654541e-05	6.040494482602972e-07	2.323267486616233e-06	6.040352883946721e-07	6.040501427342397e-07	3.895584676849751e-05	0.00046062840544647526	0.0001207611623852799	0.0	0.0	0.0	6.038057137949426e-07	1.2636317804300297e-06	0.0	8.625583847626713e-05	6.038049176392481e-07	2.3223269837798403e-06	6.037907709944063e-07	6.038056156619406e-07	3.894007304711867e-05	0.00046044192923938424	0.00012071226615919687	0.0	0.0	0.0	6.035612327797415e-07	1.2600200315577927e-06	0.0	8.622091484519191e-05	6.035604394066722e-07	2.3213866824476333e-06	6.035463056664866e-07	6.035611347618301e-07	3.8924302694607086e-05	0.00046025549211622826	0.00012066338031708214	0.0	0.0	0.0	6.033168036815512e-07	1.2507160740923548e-06	0.0	8.6185998993209e-05	6.033160159849188e-07	2.3204465919376748e-06	6.03301894789554e-07	6.033167057758176e-07	3.890853587010586e-05	0.0004600690958292088	0.00012061450534530975	0.0	0.0	0.0	6.030724289316022e-07	1.237751065502689e-06	0.0	8.615109118915177e-05	6.030716493015143e-07	2.319506719665371e-06	6.030575402454547e-07	6.030723311346575e-07	3.889277270018506e-05	0.00045988274174436694	0.00012056564162914453	0.0	0.0	0.0	6.028281104564691e-07	1.2736710043262475e-06	0.0	8.611618764933733e-05	6.028273128217289e-07	2.318566963572613e-06	6.028132155482509e-07	6.028280127647271e-07	3.8877011496684925e-05	0.00045969640988605283	0.00012051678393568177	0.0	0.0	0.0	6.025838220907139e-07	1.2514717553676484e-06	0.0	8.608129249577449e-05	6.025830355424934e-07	2.3176274351905567e-06	6.025689495516507e-07	6.025837245004688e-07	3.886125410904064e-05	0.0004595101218706426	0.00012046793798368791	0.0	0.0	0.0	6.023395924279044e-07	1.260563610301866e-06	0.0	8.604640340010776e-05	6.023388011454927e-07	2.316688071755655e-06	6.023247259570268e-07	6.023394949348042e-07	3.884549950182762e-05	0.0004593238654183395	0.00012041910056168084	0.0	0.0	0.0	6.02095405410864e-07	1.257896655908335e-06	0.0	8.601152126727438e-05	6.020946160009264e-07	2.315748897770395e-06	6.020805510984172e-07	6.020953080104418e-07	3.882974808880113e-05	0.000459137645313912	0.00012037027294630294	0.0	0.0	0.0	6.018512674222151e-07	1.2615114815538996e-06	0.0	8.597664554920474e-05	6.018504762968058e-07	2.314809898574004e-06	6.018364211396396e-07	6.01851170109779e-07	3.8813999629999486e-05	0.0004589514586363614	0.00012032145438883877	0.0	0.0	0.0	6.016071747178266e-07	1.271091461872218e-06	0.0	8.594177603566398e-05	6.016063805938646e-07	2.3138710686317765e-06	6.015923346083459e-07	6.016070774882805e-07	3.8798254036131476e-05	0.00045876530424199616	0.00012027264460689217	0.0	0.0	0.0	6.01363125886093e-07	1.254370654529848e-06	0.0	8.59069142411927e-05	6.013623395665577e-07	2.312932449001774e-06	6.013483021062895e-07	6.013630287342076e-07	3.878251198999287e-05	0.00045857919007283874	0.0001202238457090452	0.0	0.0	0.0	6.011191314687614e-07	1.2448487324706268e-06	0.0	8.587205984746952e-05	6.011183509731851e-07	2.3119940310619254e-06	6.01104321405135e-07	6.011190343888926e-07	3.876677336039537e-05	0.0004583931145553403	0.00012017505728673342	0.0	0.0	0.0	6.008751894237788e-07	1.255347440885593e-06	0.0	8.583721116425863e-05	6.008744029658153e-07	2.3110557692427293e-06	6.008603806729797e-07	6.008750924101087e-07	3.875103739668206e-05	0.00045820706879652357	0.00012012627701187916	0.0	0.0	0.0	6.00631288109413e-07	1.2474167281758542e-06	0.0	8.580236973715733e-05	6.006305064428201e-07	2.3101177054637114e-06	6.006164907287701e-07	6.006311911561608e-07	3.8735304792497015e-05	0.00045802106086144633	0.00012007750702618561	0.0	0.0	0.0	6.003874382353918e-07	1.2523355249852697e-06	0.0	8.576753448692935e-05	6.00386653849696e-07	2.309179810669091e-06	6.003726440180704e-07	6.003873413362948e-07	3.871957507000778e-05	0.00045783508506554214	0.0001200287458464842	0.0	0.0	0.0	6.001436323849966e-07	1.2579322664769117e-06	0.0	8.573270535543552e-05	6.001428447763224e-07	2.308242083281734e-06	6.001288401337597e-07	6.001435355337375e-07	3.870384821097e-05	0.0004576491411551165	0.00011997999341457368	0.0	0.0	0.0	5.998998702667023e-07	1.2436326690049904e-06	0.0	8.569788401014368e-05	5.998990909799064e-07	2.3073045685240114e-06	5.998850907471737e-07	5.998997734568135e-07	3.8688124961689596e-05	0.00045746323780927793	0.0001199312520358934	0.0	0.0	0.0	5.996561634081694e-07	1.266969398028479e-06	0.0	8.566306764719329e-05	5.99655372748138e-07	2.3063671905769034e-06	5.996413762324774e-07	5.996560666328551e-07	3.867240407738532e-05	0.0004572773603783959	0.0001198825178570759	0.0	0.0	0.0	5.994124925423689e-07	1.2544379558594085e-06	0.0	8.562825866159052e-05	5.994117069563421e-07	2.3054300143492078e-06	5.993977133533057e-07	5.994123957950774e-07	3.8656686626523546e-05	0.0004570915213153423	0.00011983379418097388	0.0	0.0	0.0	5.991688741827197e-07	1.255889144702848e-06	0.0	8.559345619400867e-05	5.99168087536893e-07	2.304493016502147e-06	5.991540960950889e-07	5.991687774563642e-07	3.864097223508639e-05	0.00045690571622507975	0.00011978507985130635	0.0	0.0	0.0	5.989253025483221e-07	1.2345165364813966e-06	0.0	8.555866219510285e-05	5.989245282330599e-07	2.303556249897419e-06	5.98910538112034e-07	5.989252058360976e-07	3.86252617735324e-05	0.00045671995525929096	0.00011973637755944076	0.0	0.0	0.0	5.986817910961252e-07	1.2507650459114107e-06	0.0	8.552387353646732e-05	5.986810070127536e-07	2.3026196297919167e-06	5.986670175059922e-07	5.986816943908271e-07	3.860955385521433e-05	0.00045653422216120347	0.00011968768301693871	0.0	0.0	0.0	5.984383183836295e-07	1.252399232933153e-06	0.0	8.54890915285499e-05	5.984375331355137e-07	2.3016831918023274e-06	5.984235434492093e-07	5.984382216785098e-07	3.85938490595584e-05	0.00045634852365212717	0.00011963899801331459	0.0	0.0	0.0	5.981948933589036e-07	1.2423567519377304e-06	0.0	8.545431716552004e-05	5.98194113565171e-07	2.3007469627121435e-06	5.981801229013524e-07	5.981947966469463e-07	3.857814783657398e-05	0.00045616286503759963	0.00011959032394386292	0.0	0.0	0.0	5.979515229975627e-07	1.235504831821997e-06	0.0	8.54195502743392e-05	5.97950747091194e-07	2.299810937866189e-06	5.979367546502874e-07	5.979514262716786e-07	3.8562450109870126e-05	0.0004559772454153267	0.00011954166057219476	0.0	0.0	0.0	5.977082061185539e-07	1.2390892119228674e-06	0.0	8.538478995387957e-05	5.977074273433079e-07	2.2988750927612272e-06	5.976934323898432e-07	5.977081093718194e-07	3.854675548343962e-05	0.00045579166018858673	0.00011949300667649255	0.0	0.0	0.0	5.974649366121874e-07	1.234499428395449e-06	0.0	8.53500370576106e-05	5.97464160340222e-07	2.297939450547537e-06	5.974501620932583e-07	5.974648398378437e-07	3.853106433486816e-05	0.00045560611378213953	0.00011944436342482232	0.0	0.0	0.0	5.97221720319587e-07	1.238080687451524e-06	0.0	8.531529087899677e-05	5.972209410782163e-07	2.297003991978152e-06	5.972069388149273e-07	5.972216235107527e-07	3.851537635377705e-05	0.00045542060261890985	0.00011939572986077481	0.0	0.0	0.0	5.96978552458075e-07	1.2306659861358056e-06	0.0	8.528055248334211e-05	5.969777770584259e-07	2.296068745904986e-06	5.969637700123318e-07	5.969784556082436e-07	3.8499692012445345e-05	0.0004552351322551393	0.00011934710744647698	0.0	0.0	0.0	5.967354403387054e-07	1.2300027340366408e-06	0.0	8.524582135707961e-05	5.967346646255167e-07	2.295133698267723e-06	5.967206520902796e-07	5.967353434412048e-07	3.8484011086585324e-05	0.0004550497001424177	0.00011929849549294672	0.0	0.0	0.0	5.964923805171815e-07	1.2365687009922454e-06	0.0	8.521109699330132e-05	5.964916001994384e-07	2.29419883529521e-06	5.964775815009508e-07	5.96492283565707e-07	3.8468333349465576e-05	0.00045486430366441005	0.0001192498933014768	0.0	0.0	0.0	5.962493694998618e-07	1.2447556241099282e-06	0.0	8.51763794079731e-05	5.962485838963004e-07	2.293264157434557e-06	5.962345583563534e-07	5.962492724882538e-07	3.8452658803751045e-05	0.00045467894287657795	0.00011920130088231692	0.0	0.0	0.0	5.960064073376392e-07	1.2314857430892144e-06	0.0	8.514167046120865e-05	5.960056287624216e-07	2.2923297148644666e-06	5.959915956768037e-07	5.960063102598777e-07	3.8436988280440905e-05	0.00045449362759952946	0.0001191527208119137	0.0	0.0	0.0	5.95763506913149e-07	1.2587448301445336e-06	0.0	8.510696713443614e-05	5.957627135335492e-07	2.291395425795514e-06	5.957486723327128e-07	5.957634097632059e-07	3.84213204337522e-05	0.0004543083421135464	0.00011910414893097758	0.0	0.0	0.0	5.955206474310176e-07	1.2185529148023712e-06	0.0	8.507227456929247e-05	5.955198743450558e-07	2.2904614292139886e-06	5.955058243155933e-07	5.95520550203517e-07	3.8405657554847536e-05	0.0004541231133567806	0.00011905559233418023	0.0	0.0	0.0	5.952778643634039e-07	1.2250400037301573e-06	0.0	8.503758927555834e-05	5.952770865933786e-07	2.289527630485457e-06	5.952630271946007e-07	5.952777670525851e-07	3.83899980904666e-05	0.0004539379232096262	0.00011900704622259588	0.0	0.0	0.0	5.950351337168856e-07	1.241171199625242e-06	0.0	8.500291059449474e-05	5.950343456471022e-07	2.288594011796392e-06	5.950202763586757e-07	5.950350363177756e-07	3.837434173851529e-05	0.00045375276815033894	0.00011895850966430652	0.0	0.0	0.0	5.947924508324542e-07	1.24263932813022e-06	0.0	8.496823986471616e-05	5.94791660881672e-07	2.2876606092057382e-06	5.947775811776102e-07	5.947923533402594e-07	3.8358689093761925e-05	0.0004535676552359393	0.00011890998450606201	0.0	0.0	0.0	5.945498249432894e-07	1.223696441421789e-06	0.0	8.493357890193378e-05	5.945490450268983e-07	2.286727471675295e-06	5.945349543620347e-07	5.9454972735347e-07	3.834304096449011e-05	0.0004533825940447473	0.00011886147325582878	0.0	0.0	0.0	5.943072685896905e-07	1.2416256557156517e-06	0.0	8.489892473549891e-05	5.943064771416137e-07	2.2857945186573522e-06	5.942923751182955e-07	5.943071708977963e-07	3.832739602454812e-05	0.00045319756912286637	0.00011881297181730802	0.0	0.0	0.0	5.940647612910056e-07	1.2315359838295438e-06	0.0	8.486427983599252e-05	5.940639745690958e-07	2.284861816858225e-06	5.940498607399591e-07	5.940646634932011e-07	3.831175537100458e-05	0.0004530125934329193	0.00011876448359140985	0.0	0.0	0.0	5.938223200520883e-07	1.2446822996226181e-06	0.0	8.482964240495375e-05	5.938215246365122e-07	2.2839293175335814e-06	5.938073986380343e-07	5.938222221446746e-07	3.829611819584581e-05	0.00045282765758446647	0.00011871600608371699	0.0	0.0	0.0	5.9357993240047e-07	1.2541311570784389e-06	0.0	8.479501318852876e-05	5.935791325522998e-07	2.282997040715122e-06	5.935649940363106e-07	5.935798343802245e-07	3.828048482776198e-05	0.00045264276554622836	0.0001186675403180903	0.0	0.0	0.0	5.933376034562672e-07	1.2395997642129815e-06	0.0	8.476039366932848e-05	5.933368086792373e-07	2.282065026259529e-06	5.93322657312851e-07	5.933375053201884e-07	3.8264855927975237e-05	0.00045245792522576115	0.00011861908834950071	0.0	0.0	0.0	5.930953434944819e-07	1.2381709610431746e-06	0.0	8.472578322054716e-05	5.930945485627802e-07	2.2811332570312385e-06	5.930803840803313e-07	5.930952452398912e-07	3.8249231213680776e-05	0.0004522731334331494	0.00011857064931025152	0.0	0.0	0.0	5.928531481771226e-07	1.229024158408019e-06	0.0	8.469118254467864e-05	5.928523570830518e-07	2.280201751799303e-06	5.928381792566343e-07	5.928530498017206e-07	3.8233610996845645e-05	0.0004520883939733473	0.0001185222241740976	0.0	0.0	0.0	5.926110223734933e-07	1.2272292555565036e-06	0.0	8.465659121240618e-05	5.926102311960367e-07	2.279270498854325e-06	5.925960398368832e-07	5.926109238753417e-07	3.821799507880854e-05	0.00045190370461583587	0.0001184738123320617	0.0	0.0	0.0	5.923689630388113e-07	1.2375760056874485e-06	0.0	8.462200833360769e-05	5.923681646171266e-07	2.2783394740228713e-06	5.923539595905462e-07	5.923688644162681e-07	3.820238305503841e-05	0.00045171906070844544	0.00011842541253793638	0.0	0.0	0.0	5.921269639423368e-07	1.2510611493402357e-06	0.0	8.458743410393274e-05	5.921261586856876e-07	2.2774086824555127e-06	5.921119398872089e-07	5.921268651942453e-07	3.818677500705307e-05	0.000451534463315493	0.00011837702505047121	0.0	0.0	0.0	5.918850263782861e-07	1.2147898579134958e-06	0.0	8.455287211816073e-05	5.918842385668185e-07	2.276478220941047e-06	5.918700058905474e-07	5.918849275037207e-07	3.817117254600974e-05	0.0004513499315525915	0.00011832865486822917	0.0	0.0	0.0	5.916431753396823e-07	1.2195062586849214e-06	0.0	8.451831943381644e-05	5.91642383583347e-07	2.275548009949094e-06	5.916281370036779e-07	5.916430763379416e-07	3.815557434488516e-05	0.0004511654498831334	0.00011828029788733275	0.0	0.0	0.0	5.914013903075715e-07	1.2260144731862923e-06	0.0	8.448377602489784e-05	5.914005935130585e-07	2.2746180486241244e-06	5.913863330449087e-07	5.914012911784537e-07	3.8139980386067374e-05	0.00045098101820170727	0.00011823195406012149	0.0	0.0	0.0	5.91159671044e-07	1.2490173290204257e-06	0.0	8.444924098960391e-05	5.911588620155764e-07	2.273688312578242e-06	5.911445877018277e-07	5.911595717876056e-07	3.812439025461084e-05	0.0004507966316898957	0.00011818362210641364	0.0	0.0	0.0	5.909180111483785e-07	1.227243469141901e-06	0.0	8.441471749042472e-05	5.909172112035151e-07	2.2727588868596726e-06	5.909029231119478e-07	5.909179117651471e-07	3.810880536979964e-05	0.00045061230722037227	0.00011813530643219554	0.0	0.0	0.0	5.906764326509594e-07	1.2320791585632774e-06	0.0	8.438020377070256e-05	5.906756287457728e-07	2.271829724039893e-06	5.906613269791123e-07	5.906763331416843e-07	3.809322493154785e-05	0.00045042803543142684	0.00011808700456407387	0.0	0.0	0.0	5.904349231851739e-07	1.2375818387036838e-06	0.0	8.434569987635025e-05	5.904341148980503e-07	2.2709008250998165e-06	5.904197996249148e-07	5.904348235508894e-07	3.8077648957630284e-05	0.0004502438166714435	0.0001180387165663605	0.0	0.0	0.0	5.90193483072972e-07	1.2166783456838254e-06	0.0	8.431120807550954e-05	5.901926855136346e-07	2.269972251013124e-06	5.90178356926629e-07	5.901933833152197e-07	3.8062078462566125e-05	0.00045005966303431646	0.00011799044559043632	0.0	0.0	0.0	5.899521280715941e-07	1.231608795950709e-06	0.0	8.427672557031804e-05	5.899513209668211e-07	2.2690439262946176e-06	5.899369792997041e-07	5.899520281922768e-07	3.8046512175542566e-05	0.0004498755596064644	0.00011794218770426888	0.0	0.0	0.0	5.897108385208772e-07	1.213736668688937e-06	0.0	8.424225507569868e-05	5.897100402162196e-07	2.268115923860534e-06	5.896956857485361e-07	5.897107385222044e-07	3.8030951315940635e-05	0.0004496915209412007	0.0001178939466958947	0.0	0.0	0.0	5.894696333623153e-07	1.2336291969012866e-06	0.0	8.420779365337655e-05	5.894688226677326e-07	2.26718816450202e-06	5.894544557055182e-07	5.89469533246916e-07	3.801539454659471e-05	0.0004495075313315355	0.00011784571842658623	0.0	0.0	0.0	5.892284919016305e-07	1.2125905552268242e-06	0.0	8.417334467679329e-05	5.892276918554189e-07	2.2662607387317466e-06	5.892133127856804e-07	5.892283916725021e-07	3.7999843389418565e-05	0.00044932360895955906	0.00011779750762489699	0.0	0.0	0.0	5.889874377827969e-07	1.2285559861966001e-06	0.0	8.413890527118634e-05	5.889866276721009e-07	2.265333569214829e-06	5.889722368649246e-07	5.889873374433598e-07	3.798429652889939e-05	0.0004491397383278315	0.00011774931021573301	0.0	0.0	0.0	5.887464506302154e-07	1.213535325992696e-06	0.0	8.410447798900461e-05	5.887456478885913e-07	2.264406724297667e-06	5.88731245811328e-07	5.887463501841433e-07	3.7968755118911105e-05	0.0004489559332896003	0.00011770112978781671	0.0	0.0	0.0	5.885055483880916e-07	1.2159868774895762e-06	0.0	8.407006153705094e-05	5.88504743446421e-07	2.263480169139216e-06	5.884903305730629e-07	5.885054478396241e-07	3.7953218561778993e-05	0.0004487721868660354	0.00011765296449302453	0.0	0.0	0.0	5.882647218154489e-07	1.2107602220001224e-06	0.0	8.403565652698647e-05	5.882639185828976e-07	2.2625539200358658e-06	5.882494954311973e-07	5.882646211689688e-07	3.793768712677624e-05	0.00044858850237990903	0.00011760481517326282	0.0	0.0	0.0	5.880239751233802e-07	1.2102647100252513e-06	0.0	8.400126266252043e-05	5.880231711836048e-07	2.26162796885323e-06	5.88008738312637e-07	5.880238743837556e-07	3.792216067259589e-05	0.00044840487828885783	0.00011755668139749494	0.0	0.0	0.0	5.877833061564294e-07	1.2185137170250586e-06	0.0	8.396687927921002e-05	5.877824965635671e-07	2.260702297571339e-06	5.877680545660141e-07	5.877832053287901e-07	3.790663889083525e-05	0.0004482213110592813	0.00011750856221583403	0.0	0.0	0.0	5.875427101651682e-07	1.2223256179472867e-06	0.0	8.393250680387854e-05	5.875418976922307e-07	2.259776917610435e-06	5.875274471799831e-07	5.875426092549686e-07	3.7891121964603714e-05	0.0004480378029537183	0.00011746045820075897	0.0	0.0	0.0	5.873021900133018e-07	1.2124678255773306e-06	0.0	8.389814633334495e-05	5.87301382173662e-07	2.258851858214173e-06	5.872869238315317e-07	5.87302089026274e-07	3.787561038823897e-05	0.00044785435997270906	0.00011741237089373928	0.0	0.0	0.0	5.870617534070707e-07	1.2403587660266935e-06	0.0	8.386379516485225e-05	5.870609311047038e-07	2.257927046678818e-06	5.870464656028157e-07	5.870616523493592e-07	3.786010292598505e-05	0.0004476709675341078	0.00011736429646527901	0.0	0.0	0.0	5.86821381200253e-07	1.2300073804678118e-06	0.0	8.382945579738639e-05	5.868205619181666e-07	2.2570025500514897e-06	5.868060899857643e-07	5.86821280078124e-07	3.784460070533562e-05	0.00044748763910843354	0.00011731623841841874	0.0	0.0	0.0	5.865810909081755e-07	1.2235364895451349e-06	0.0	8.379512822757261e-05	5.865802745662133e-07	2.25607836814738e-06	5.8656579695786e-07	5.865809897281219e-07	3.782910371765997e-05	0.000447304374671489	0.00011726819673081365	0.0	0.0	0.0	5.863408824186646e-07	1.229000205185955e-06	0.0	8.37608115003778e-05	5.863400623485952e-07	2.2551544751956584e-06	5.863255798332626e-07	5.863407811875832e-07	3.781361152340733e-05	0.0004471211690838472	0.00011722017004294146	0.0	0.0	0.0	5.86100748935284e-07	1.2099874465400348e-06	0.0	8.372650757646966e-05	5.860999389402205e-07	2.2542309237904393e-06	5.860854523377086e-07	5.861006476601889e-07	3.779812500725364e-05	0.0004469380329174189	0.0001171721611035602	0.0	0.0	0.0	5.85860704201155e-07	1.2230671098728516e-06	0.0	8.369221389891658e-05	5.858598864810157e-07	2.2533076452402513e-06	5.858453965717334e-07	5.858606028893235e-07	3.778264299860306e-05	0.00044675495231225596	0.00011712416628224696	0.0	0.0	0.0	5.856207300651025e-07	1.2255740508042648e-06	0.0	8.36579312417261e-05	5.856199103535192e-07	2.252384660246128e-06	5.856054179545955e-07	5.856206287237382e-07	3.7767165845976634e-05	0.00044657193147769163	0.00011707618666388361	0.0	0.0	0.0	5.853808319512598e-07	1.225071990047263e-06	0.0	8.36236598282918e-05	5.853800120889818e-07	2.251461974696164e-06	5.853655180489847e-07	5.853807305878146e-07	3.775169364824161e-05	0.0004463889716570066	0.00011702822255860533	0.0	0.0	0.0	5.851410114105172e-07	1.2080060773004685e-06	0.0	8.358940094730613e-05	5.851402006690147e-07	2.250539623133692e-06	5.851257058770592e-07	5.8514091003256e-07	3.773622698778572e-05	0.0004462060798194635	0.00011698027577575822	0.0	0.0	0.0	5.84901277489176e-07	1.2200325503163281e-06	0.0	8.355515224690567e-05	5.849004597001507e-07	2.2496175425091307e-06	5.848859649744796e-07	5.849011761045617e-07	3.772076478514726e-05	0.00044602324313541543	0.00011693234296387534	0.0	0.0	0.0	5.846616134307701e-07	1.2120421405090835e-06	0.0	8.352091524809305e-05	5.846607997535637e-07	2.2486957734782657e-06	5.846463059896413e-07	5.84661512047075e-07	3.77053077360307e-05	0.00044584046995682554	0.00011688442628594564	0.0	0.0	0.0	5.844220300495034e-07	1.2046216257342734e-06	0.0	8.348668987843871e-05	5.844212203525983e-07	2.2477743142088903e-06	5.844067284148778e-07	5.8442192867457e-07	3.768985579929259e-05	0.00044565775977913194	0.0001168365256116564	0.0	0.0	0.0	5.841825266952284e-07	1.2070544044923204e-06	0.0	8.345247531258908e-05	5.841817157373162e-07	2.24685314254784e-06	5.8416722647264e-07	5.841824253368608e-07	3.767440859679884e-05	0.00044547510812235056	0.00011678863976728854	0.0	0.0	0.0	5.839430974972056e-07	1.2220631125793664e-06	0.0	8.341827040917271e-05	5.839422779525191e-07	2.2459322278993123e-06	5.839277921726698e-07	5.839429961629774e-07	3.76589656062527e-05	0.00044529250877811774	0.00011674076713028269	0.0	0.0	0.0	5.837037343434221e-07	1.2032995941220661e-06	0.0	8.338407778091918e-05	5.837029251835343e-07	2.2450116402032904e-06	5.836884438055833e-07	5.837036330408779e-07	3.7643528024553814e-05	0.0004451099760361167	0.00011669291141768563	0.0	0.0	0.0	5.83464455820683e-07	1.213841105425051e-06	0.0	8.334989504842214e-05	5.834636408939518e-07	2.2440913158622437e-06	5.83449164714342e-07	5.834643545576088e-07	3.7628094757067494e-05	0.00044492749679139087	0.00011664506922572135	0.0	0.0	0.0	5.832252449078292e-07	1.2003879330088379e-06	0.0	8.331572399265292e-05	5.832244374831966e-07	2.2431713025641784e-06	5.832099673661462e-07	5.832251436915079e-07	3.761266662089672e-05	0.00044474508078396174	0.00011659724309113572	0.0	0.0	0.0	5.829861142888257e-07	1.2018202333719304e-06	0.0	8.32815633587636e-05	5.829853062345388e-07	2.2422515667848798e-06	5.829708429763161e-07	5.829860131268135e-07	3.759724303967465e-05	0.0004445627210921892	0.00011654943121989937	0.0	0.0	0.0	5.827470549942379e-07	1.1992520902555259e-06	0.0	8.324741333758674e-05	5.827462484873628e-07	2.241332113676171e-06	5.827317928812943e-07	5.827469538936373e-07	3.75818241021375e-05	0.00044438041873954697	0.00011650163388498723	0.0	0.0	0.0	5.825080683882823e-07	1.2190599403819905e-06	0.0	8.321327205688782e-05	5.82507251218545e-07	2.2404128931520545e-06	5.824928039745593e-07	5.825079673561032e-07	3.756640895274299e-05	0.00044419816347836586	0.00011645384842591732	0.0	0.0	0.0	5.8226914116821e-07	1.2003422124120434e-06	0.0	8.317914242898561e-05	5.822683347115468e-07	2.2394939832220495e-06	5.822538966427095e-07	5.822690402110456e-07	3.7550998928012016e-05	0.00044401597121394317	0.00011640607899158248	0.0	0.0	0.0	5.820302940781492e-07	1.215976019885994e-06	0.0	8.314502161273446e-05	5.820294792088398e-07	2.2385753079001923e-06	5.820150509974508e-07	5.820301932029035e-07	3.7535592727159115e-05	0.0004438338263589137	0.00011635832153688766	0.0	0.0	0.0	5.817915068930914e-07	1.213545989995792e-06	0.0	8.311091091249555e-05	5.817906938162815e-07	2.237656902208107e-06	5.817762761691981e-07	5.817914061060076e-07	3.752019094900491e-05	0.00044365173599494873	0.00011631057791793137	0.0	0.0	0.0	5.815527888929481e-07	1.2005983308226512e-06	0.0	8.30768110432503e-05	5.815519835452466e-07	2.236738785420417e-06	5.815375771627553e-07	5.815526882002932e-07	3.7504793920611204e-05	0.0004434697039417101	0.00011626284914543275	0.0	0.0	0.0	5.813141451312081e-07	1.2051026712421106e-06	0.0	8.304272046120096e-05	5.81313337648495e-07	2.235820916203689e-06	5.812989431708564e-07	5.813140445390509e-07	3.74894009401506e-05	0.0004432877217828526	0.0001162151330365224	0.0	0.0	0.0	5.810755646926917e-07	1.20680201778706e-06	0.0	8.300863926433303e-05	5.810747568422871e-07	2.234903297313437e-06	5.810603748796857e-07	5.81075464206772e-07	3.747401205365182e-05	0.0004431057899911984	0.00011616742972894842	0.0	0.0	0.0	5.808370482667902e-07	1.2134831536707456e-06	0.0	8.297456689368042e-05	5.808362372547693e-07	2.2339859138596814e-06	5.808218683760344e-07	5.808369478925789e-07	3.7458627008943084e-05	0.0004429239054969668	0.00011611973843511349	0.0	0.0	0.0	5.805985919148032e-07	1.1916253148653493e-06	0.0	8.29405054822836e-05	5.805977937782679e-07	2.2330688231190106e-06	5.805834385910756e-07	5.805984916574619e-07	3.7443246782649675e-05	0.00044274207986171775	0.00011607206218269176	0.0	0.0	0.0	5.803602107746302e-07	1.2105605573002087e-06	0.0	8.290645162552694e-05	5.803594027111323e-07	2.232151933935546e-06	5.803450616924239e-07	5.803601106394205e-07	3.7427869822893264e-05	0.00044256029453006206	0.00011602439614771547	0.0	0.0	0.0	5.801218807266603e-07	1.195758164528075e-06	0.0	8.287240784802316e-05	5.801210816615722e-07	2.231235314031151e-06	5.801067553517967e-07	5.80121780718068e-07	3.741249728858408e-05	0.0004423785632502484	0.0001159767439246577	0.0	0.0	0.0	5.798836197426164e-07	1.1865562461370128e-06	0.0	8.283837355343373e-05	5.798828265182712e-07	2.2303189475953027e-06	5.798685153953242e-07	5.798835198652316e-07	3.739712890811524e-05	0.00044219688268967787	0.00011592910466316834	0.0	0.0	0.0	5.796454235712247e-07	1.2100919758081735e-06	0.0	8.280434598938142e-05	5.796446180985624e-07	2.229402760850945e-06	5.796303225548772e-07	5.796453238294024e-07	3.738176343355046e-05	0.00044201523794383177	0.00011588147448504411	0.0	0.0	0.0	5.79407272819795e-07	1.2125708486895653e-06	0.0	8.277032661781746e-05	5.7940646662087e-07	2.228486793099451e-06	5.793921870649553e-07	5.79407173217161e-07	3.736640153788019e-05	0.0004418336369499984	0.00011583385547401911	0.0	0.0	0.0	5.791691779080098e-07	1.2120725890145954e-06	0.0	8.273631553692461e-05	5.791683727988524e-07	2.227571047086564e-06	5.791541096121768e-07	5.791690784482017e-07	3.735104327084123e-05	0.00044165208021219074	0.00011578624777847111	0.0	0.0	0.0	5.789311395764837e-07	1.2023485125014699e-06	0.0	8.270231332921097e-05	5.7893034073288e-07	2.226655538583656e-06	5.789160942742803e-07	5.789310402628306e-07	3.733568890213135e-05	0.00044147057083629036	0.00011573865222858964	0.0	0.0	0.0	5.786931619765295e-07	1.1984067737363752e-06	0.0	8.266831939306156e-05	5.786923662880133e-07	2.2257402516898627e-06	5.786781368394457e-07	5.786930628120483e-07	3.7320338159095976e-05	0.00044128910544663876	0.00011569106796926603	0.0	0.0	0.0	5.784552408317218e-07	1.2076073964980565e-06	0.0	8.263433250443277e-05	5.78454440930082e-07	2.2248251535822436e-06	5.784402287386387e-07	5.784551418189437e-07	3.730499049528713e-05	0.00044110767747740067	0.0001156434932995947	0.0	0.0	0.0	5.782173676376751e-07	1.2029253084371923e-06	0.0	8.260035359545035e-05	5.78216571217737e-07	2.2239102694879108e-06	5.782023764969618e-07	5.782172687788357e-07	3.728964633899533e-05	0.000440926291887316	0.00011559592954038841	0.0	0.0	0.0	5.779795489975852e-07	1.1894410718946684e-06	0.0	8.256638321773455e-05	5.779787610355007e-07	2.2229956143480095e-06	5.779645839756056e-07	5.779794502944376e-07	3.727430594830661e-05	0.00044074495162759635	0.00011554837748531716	0.0	0.0	0.0	5.777417888798211e-07	1.188951790760412e-06	0.0	8.253242018295725e-05	5.777410021300096e-07	2.222081156421011e-06	5.777268428555889e-07	5.777416903339568e-07	3.725896878956384e-05	0.0004405636502337963	0.00011550083547055307	0.0	0.0	0.0	5.775040789645999e-07	1.2104781624575476e-06	0.0	8.24984625376873e-05	5.775032808651452e-07	2.221166843261706e-06	5.774891394626647e-07	5.775039805771095e-07	3.724363398859447e-05	0.0004403823772459516	0.00011545330077865519	0.0	0.0	0.0	5.77266405664412e-07	1.2196632754594788e-06	0.0	8.246451142527377e-05	5.772656052811668e-07	2.220252705795273e-06	5.772514818001281e-07	5.772663074359077e-07	3.7228302070178065e-05	0.0004402011387468366	0.0001154057750289578	0.30313284241548094	0.0	0.0	4.5425093249521894e-05	0.0007621651410606503	0.0001305333926944929	5.7702877707552e-07	5.562451256104068e-07	1.2445389124345993e-05	1.2611936225017904e-06	0.03250849959696546	1.547584376869567e-05	0.023845623514877734	0.002226318137020905	0.005789744781166982	2.754253003174423e-06	0.004246171478891494	0.0003937631214901666	5.319416833901917e-07	0.00010638834981404784	3.431924625766757e-05	0.00016991322300298706	5.562452263412711e-07	0.0001112490654143255	3.588744516378025e-05	0.7674467095687151	0.9950013475957171	1.3475957135516233e-06	0.0007162254380476749	0.0003647252388686612	934.0040435243533	935.6639671452324	0.11554935846769211	3.787956227435295e-08	0.00018043134896962674	1.111579115536719e-07	4.267454209616059e-06	6.795601857285824e-08	1.111580350779243e-07	4.267458935132095e-06	6.795609382551855e-08	1.1115815877348579e-07	4.267463668761594e-06	6.795616920700307e-08	1.1096108113012088e-07	4.267468419748515e-06	6.795624486453512e-08	2.7650343472342483e-07	4.2674609635673225e-06	6.795612615025888e-08	5.328916002569535e-07	4.267449631186982e-06	6.795594572162254e-08	5.328902384352693e-07	4.2674384122947836e-06	6.795576709572239e-08	5.328888817827235e-07	4.2674272895301895e-06	6.795558999656128e-08	1.1115735376285511e-07	4.267432387291628e-06	6.795567116146273e-08	1.1096028414562294e-07	4.267437446445405e-06	6.795575171270371e-08	5.328887492789661e-07	4.267426305544343e-06	6.795557432353966e-08	2.7650078789360696e-07	4.267419179744062e-06	6.795546085478346e-08	1.1115714282451984e-07	4.267424270297159e-06	6.795554190261271e-08	1.1115727271123087e-07	4.2674293035938905e-06	6.795562204018231e-08	5.328877138435297e-07	4.267418137236073e-06	6.795544424392276e-08	1.1115711403934234e-07	4.267423187714025e-06	6.795552465352749e-08	1.1096004315282908e-07	4.267428191633738e-06	6.795560432327078e-08	1.1115737072313656e-07	4.2674331335790925e-06	6.79556830076009e-08	1.109602971220716e-07	4.267438040408541e-06	6.79557611340419e-08	1.1115762308451875e-07	4.267442895749032e-06	6.795583844179127e-08	5.328893300908886e-07	4.267431559662081e-06	6.795565794662337e-08	5.328879551303073e-07	4.267420310084645e-06	6.795547882565588e-08	1.1095996772406062e-07	4.267425294642217e-06	6.795555818608079e-08	1.1115729444277118e-07	4.267430213835006e-06	6.795563650726583e-08	1.1115742019459062e-07	4.2674350844979035e-06	6.795571405712631e-08	2.765012743094695e-07	4.267427706004939e-06	6.795559656805314e-08	1.1096015423559377e-07	4.267432571209643e-06	6.79556740309227e-08	1.1096027861318382e-07	4.2674373932761704e-06	6.795575080822375e-08	5.328886215666203e-07	4.267426009831236e-06	6.795556955837099e-08	1.1115730995218259e-07	4.267430865373166e-06	6.795564686696884e-08	1.1096023421652763e-07	4.267435687026881e-06	6.795572363733471e-08	1.1096035763306483e-07	4.2674404694414475e-06	6.795579978415895e-08	2.765016025180607e-07	4.267433001201606e-06	6.79556808679764e-08	1.1115748783137482e-07	4.267437773323253e-06	6.795575685056751e-08	1.1115761033514256e-07	4.267442509923458e-06	6.795583226872823e-08	1.1096053164136049e-07	4.267447226242407e-06	6.79559073650259e-08	2.7650202906351553e-07	4.2674397000353675e-06	6.795578752752684e-08	5.328888939587749e-07	4.2674282642871535e-06	6.795560544555155e-08	5.328875086221947e-07	4.267416917109814e-06	6.795542477072202e-08	1.1095987450787402e-07	4.267421805901475e-06	6.795550260691823e-08	1.1095999904681868e-07	4.267426643354838e-06	6.795557962724926e-08	2.76500728729514e-07	4.267419220805465e-06	6.795546143582484e-08	1.1095993067866198e-07	4.267424037408922e-06	6.795553812439435e-08	1.1096005367028109e-07	4.267428809891461e-06	6.795561411186491e-08	2.7650085525623927e-07	4.2674213294910485e-06	6.795549500075686e-08	2.7650037903290984e-07	4.267413879431323e-06	6.795537637139719e-08	2.7649990311308047e-07	4.267406454544935e-06	6.795525814166283e-08	2.764994273678812e-07	4.267399050231472e-06	6.795514023841229e-08	1.1115660467142766e-07	4.267403865600366e-06	6.795521690556224e-08	2.7649925097841157e-07	4.2673964276087845e-06	6.795509846672887e-08	2.764987742362685e-07	4.267389008912481e-06	6.795498033412098e-08	2.764982975620299e-07	4.267381605708864e-06	6.795486244729829e-08	1.109589518907361e-07	4.267386427755686e-06	6.795493921980625e-08	1.1095907448086717e-07	4.26739119594716e-06	6.79550151365731e-08	5.328828417460086e-07	4.267379757590609e-06	6.795483300903831e-08	2.76497698463286e-07	4.267372337742794e-06	6.795471485727564e-08	2.7649722099613965e-07	4.267364930540798e-06	6.795459690606837e-08	2.7649674345337863e-07	4.267357533032444e-06	6.795447910851721e-08	1.109583250234646e-07	4.267362354103113e-06	6.795455586443087e-08	1.1095844737174718e-07	4.2673671176177175e-06	6.79546317058208e-08	1.111557655910899e-07	4.2673718204198885e-06	6.795470658224164e-08	1.1095868854244793e-07	4.267376490608796e-06	6.79547809409456e-08	1.1095880794327966e-07	4.267381123535052e-06	6.79548547077422e-08	1.111561242578783e-07	4.2673857140312696e-06	6.795492780022178e-08	1.1115624229481109e-07	4.267390277699874e-06	6.795500046667047e-08	1.1095916181925876e-07	4.2673948295090894e-06	6.795507294530935e-08	1.1115647727124599e-07	4.2673993519799086e-06	6.795514495770737e-08	1.1095939566985008e-07	4.2674038698678695e-06	6.795521689794233e-08	2.76499210348695e-07	4.267396168952833e-06	6.79550942809286e-08	1.109593144071498e-07	4.267400725990014e-06	6.795516684346553e-08	2.764990216496683e-07	4.267393060978787e-06	6.795504479706188e-08	1.1095923466736644e-07	4.267397648576981e-06	6.79551178453015e-08	5.328836140563509e-07	4.2673860695128185e-06	6.795493348269366e-08	5.328822148153302e-07	4.26737458618475e-06	6.795475064118895e-08	1.1095876100544764e-07	4.2673793234755316e-06	6.795482606799137e-08	2.764976891987267e-07	4.2673718181108e-06	6.795470655795756e-08	1.1115588509717523e-07	4.267376530264123e-06	6.795478158458506e-08	1.1115600565303777e-07	4.267381203261935e-06	6.795485598901647e-08	1.1095892777821443e-07	4.2673858526441795e-06	6.795493001856176e-08	1.1115624478384624e-07	4.267390461543313e-06	6.795500340455031e-08	5.328827420057692e-07	4.267378918386802e-06	6.795481961164267e-08	2.764976660644872e-07	4.2673713953183596e-06	6.79546998197314e-08	2.7649718522717956e-07	4.26736389784946e-06	6.79545804341715e-08	2.7649670446342324e-07	4.2673564211481835e-06	6.795446137814493e-08	2.7649622365638804e-07	4.267348960911028e-06	6.7954342583251e-08	5.328776330684967e-07	4.2673375851887216e-06	6.795416144859122e-08	1.1095779901590763e-07	4.267342390411616e-06	6.795423795242126e-08	5.328768111050187e-07	4.267331013492588e-06	6.795405679814196e-08	2.7649459428904565e-07	4.2673236159855936e-06	6.795393899860449e-08	1.1115462951510658e-07	4.267328404561251e-06	6.795401523657832e-08	1.1115475092149457e-07	4.267333133317258e-06	6.795409052388109e-08	5.32875623666036e-07	4.267321697174291e-06	6.795390842726564e-08	1.111545755576278e-07	4.267326428200515e-06	6.795398375033637e-08	2.764942662838498e-07	4.267318920663963e-06	6.795386420124293e-08	2.7649378156109936e-07	4.267311422599943e-06	6.795374480224818e-08	1.1115430480778529e-07	4.26731611490488e-06	6.795381950921116e-08	2.7649358696467375e-07	4.2673085721209105e-06	6.795369939915063e-08	2.7649310063860914e-07	4.267301040216254e-06	6.795357946158288e-08	5.328716029849806e-07	4.267289594063317e-06	6.795339720368496e-08	5.328701970489761e-07	4.267278199394289e-06	6.795321576356952e-08	5.328687933700606e-07	4.267266848214003e-06	6.795303501411957e-08	1.1095595306521601e-07	4.267271639820333e-06	6.795311129786203e-08	2.764907253105473e-07	4.267264172603348e-06	6.795299238670696e-08	5.32867018727628e-07	4.2672527830648295e-06	6.795281102669949e-08	5.328656128176433e-07	4.2672414312643205e-06	6.795263026600564e-08	2.7648878324880485e-07	4.26723402398479e-06	6.79525123061609e-08	1.1115228659271769e-07	4.267238776853854e-06	6.795258797250067e-08	1.111524063795296e-07	4.267243459196394e-06	6.795266251809374e-08	2.764888720233534e-07	4.267235903960046e-06	6.795254220659808e-08	5.328634412596946e-07	4.267224433738586e-06	6.795235956282157e-08	1.1115202998255454e-07	4.2672290928384335e-06	6.795243373870812e-08	1.1095495723948078e-07	4.267233702312498e-06	6.795250712641183e-08	1.1115226470523577e-07	4.267238248745165e-06	6.795257951214788e-08	5.328636787048956e-07	4.267226662952119e-06	6.79523950319422e-08	2.76487772163315e-07	4.267219046990783e-06	6.795227375519587e-08	1.1115188193980827e-07	4.26722360788667e-06	6.79523463707078e-08	1.1115199780435779e-07	4.267228121363044e-06	6.79524182328409e-08	1.1095492228037022e-07	4.267232604464514e-06	6.795248961283855e-08	5.328629464205497e-07	4.2672209624335276e-06	6.795230423905668e-08	1.1115192634595197e-07	4.2672254610502125e-06	6.79523758655026e-08	1.1115204105687898e-07	4.2672299220506216e-06	6.795244689438004e-08	5.328626109124084e-07	4.26721827740173e-06	6.795226147923482e-08	1.1115185418815842e-07	4.267222768472228e-06	6.795233298613951e-08	1.1095477859266524e-07	4.267227234648121e-06	6.795240409793343e-08	5.328622767163231e-07	4.267215592562485e-06	6.795221872366202e-08	1.1115178219888619e-07	4.267220080089551e-06	6.795229017453591e-08	2.76487338860516e-07	4.2672123733462115e-06	6.795216745587027e-08	1.109545066275926e-07	4.26721685664941e-06	6.795223883988944e-08	1.1095462095704437e-07	4.267221307353332e-06	6.795230970601528e-08	1.1095473465505062e-07	4.267225729989269e-06	6.795238012628402e-08	5.328620745010239e-07	4.2672140621226885e-06	6.795219434230616e-08	1.1115173677026937e-07	4.267218515645383e-06	6.795226525315993e-08	1.1115185068725564e-07	4.26722294034502e-06	6.795233570610522e-08	5.328617338583056e-07	4.267211291199837e-06	6.795215021958012e-08	5.328603098338104e-07	4.267199709336081e-06	6.795196580198594e-08	1.1095417416884011e-07	4.267204236173208e-06	6.795203787811511e-08	5.328594361791243e-07	4.2671926754728775e-06	6.79518537964527e-08	1.1095399050704595e-07	4.267197214742756e-06	6.795192606991977e-08	1.1095410589855469e-07	4.267201714443519e-06	6.795199771458472e-08	1.111514096974185e-07	4.267206168918514e-06	6.795206864025874e-08	2.7648644621963097e-07	4.2671984460286755e-06	6.795194566425707e-08	2.764859507492158e-07	4.267190742403991e-06	6.795182299407513e-08	5.328577360026558e-07	4.2671791715865664e-06	6.795163875044206e-08	1.1095363387433984e-07	4.267183686098317e-06	6.795171062979228e-08	1.1115093696605579e-07	4.267188151031494e-06	6.795178172094046e-08	5.32857397636079e-07	4.267176559180199e-06	6.795159714263028e-08	1.1115075046043352e-07	4.2671810375405994e-06	6.795166844698242e-08	2.7648482526496125e-07	4.2671733389548e-06	6.795154585586273e-08	1.1115066376692215e-07	4.2671777913878056e-06	6.79516167479315e-08	2.7648460851537506e-07	4.267170071004602e-06	6.795149381007609e-08	5.328551338782139e-07	4.267158489504281e-06	6.795130939512243e-08	5.328537070555315e-07	4.267146954123173e-06	6.79511257127256e-08	1.111499760342563e-07	4.2671514619645075e-06	6.795119748460144e-08	1.111500904879645e-07	4.267155926170774e-06	6.795126856304537e-08	5.328533610623206e-07	4.267144349491248e-06	6.795108422386787e-08	1.111499035795497e-07	4.267148814109365e-06	6.795115530867568e-08	1.1095283040163305e-07	4.267153250168786e-06	6.7951225939999e-08	1.1115013013328752e-07	4.267157641537464e-06	6.795129586085862e-08	1.1115024220529961e-07	4.267162003192424e-06	6.795136530962833e-08	1.1115035369512733e-07	4.267166339127554e-06	6.795143434980514e-08	5.328546038679277e-07	4.267154661268508e-06	6.79512484025763e-08	1.1115016212029924e-07	4.267159025608693e-06	6.795131789417454e-08	1.1095308653764828e-07	4.267163374846011e-06	6.795138714619499e-08	1.1115038500115018e-07	4.2671676914588405e-06	6.795145587954985e-08	1.1115049562937187e-07	4.267171989094835e-06	6.79515243114811e-08	1.111506058969016e-07	4.2671762705407536e-06	6.795159248626462e-08	5.328558205516176e-07	4.267164560704445e-06	6.79514060309576e-08	1.1115041264032284e-07	4.267168883114445e-06	6.795147485676121e-08	1.1095333585473111e-07	4.267173197311142e-06	6.795154355245951e-08	2.7648429224396026e-07	4.267165368503384e-06	6.795141889059523e-08	1.111504303642609e-07	4.2671696777455715e-06	6.79514875071396e-08	5.328550056554303e-07	4.267158006198557e-06	6.795130165982442e-08	5.328535704551022e-07	4.26714638724948e-06	6.795111664807744e-08	1.1095275017888317e-07	4.26715077869053e-06	6.79511865708987e-08	5.328526716991734e-07	4.2671391789174695e-06	6.795100186344454e-08	5.328512392469673e-07	4.267127619840399e-06	6.795081780235112e-08	2.764813792066552e-07	4.267119932768772e-06	6.795069539137083e-08	1.1095206048460258e-07	4.267124363068362e-06	6.795076593084509e-08	5.328493794994098e-07	4.267112805481493e-06	6.795058189245392e-08	1.1114905781753336e-07	4.267117217161403e-06	6.795065213540685e-08	1.1114917004000482e-07	4.267121593781058e-06	6.795072182116691e-08	5.328490095387569e-07	4.267110003667734e-06	6.795053726533134e-08	1.1095179524928621e-07	4.2671143887595136e-06	6.795060708585971e-08	1.1095190675405078e-07	4.267118742471993e-06	6.795067640773547e-08	1.111492028309294e-07	4.267123058269442e-06	6.795074512679763e-08	5.328491606975295e-07	4.267111423362904e-06	6.795055985870716e-08	2.764803040637068e-07	4.267103651872146e-06	6.795043610468744e-08	1.1114880738008215e-07	4.267107980562365e-06	6.795050502836527e-08	1.1095173312922229e-07	4.267112293141041e-06	6.795057369638297e-08	5.328478039784163e-07	4.26710065611046e-06	6.79503883939394e-08	5.328463643645277e-07	4.267089054222667e-06	6.79502036497282e-08	5.328449263278507e-07	4.267077482071385e-06	6.795001937779712e-08	2.764781160480175e-07	4.2670697507806695e-06	6.794989626166183e-08	1.1114791932527645e-07	4.2670741036628625e-06	6.794996556920672e-08	1.1095084700306235e-07	4.2670784353484406e-06	6.795003454025352e-08	1.1095095723818064e-07	4.267082739349177e-06	6.795010307140011e-08	1.1114825040834195e-07	4.267087008869198e-06	6.795017105434992e-08	2.764787047598914e-07	4.267079175257053e-06	6.79500463119056e-08	2.7647819946152975e-07	4.2670713501779614e-06	6.794992170489165e-08	5.328426657413053e-07	4.267059723749507e-06	6.794973656931098e-08	1.1095046503894441e-07	4.267064019730949e-06	6.794980497291291e-08	2.764772208477144e-07	4.267056204799377e-06	6.794968052683975e-08	5.328407715243443e-07	4.267044591190048e-06	6.7949495594548e-08	2.764759695620009e-07	4.267036803206831e-06	6.794937157638065e-08	1.1114704607321004e-07	4.267041088164982e-06	6.794943980421457e-08	5.328388764667319e-07	4.267029478698739e-06	6.794925493730919e-08	1.1094967181901637e-07	4.267033768566527e-06	6.794932324348952e-08	5.32837957216421e-07	4.2670221602791345e-06	6.794913839512465e-08	5.32836514797003e-07	4.267010573895786e-06	6.794895389465075e-08	1.1094917736102957e-07	4.2670148728169045e-06	6.794902234461604e-08	5.328355965013205e-07	4.2670032817701456e-06	6.794883776980797e-08	5.328341543785989e-07	4.266991708928746e-06	6.794865348411675e-08	1.1114586272822808e-07	4.266995998373547e-06	6.794872178304342e-08	1.1114597207816037e-07	4.267000262101884e-06	6.794878967335092e-08	5.328337549808399e-07	4.2669886608219e-06	6.794860493549191e-08	1.1094859921924319e-07	4.266992926820689e-06	6.794867286225046e-08	1.1094870798364034e-07	4.266997171545255e-06	6.794874045101928e-08	1.1114599577112256e-07	4.26700138760113e-06	6.794880758398277e-08	5.328338706654073e-07	4.2669897565755755e-06	6.794862237334011e-08	2.7647240820074166e-07	4.266981922728888e-06	6.794849762531932e-08	1.1114559529866498e-07	4.266986141567344e-06	6.794856480257509e-08	5.328319638213106e-07	4.26697452286513e-06	6.794837978752005e-08	5.328305188644266e-07	4.266962923289545e-06	6.79481950762831e-08	5.328290747570075e-07	4.266951339888173e-06	6.79480106219219e-08	1.1114479508628385e-07	4.266955580514671e-06	6.794807814540886e-08	2.7647019912887254e-07	4.266947759349981e-06	6.794795359850678e-08	1.1114469850821414e-07	4.2669519791434446e-06	6.794802079093761e-08	5.328276886651845e-07	4.26694038064546e-06	6.794783609631869e-08	5.328262438046169e-07	4.2669287964064975e-06	6.794765162815835e-08	5.328247995207205e-07	4.266917224100201e-06	6.794746734947406e-08	2.764677189047346e-07	4.2669094171817796e-06	6.794734302852892e-08	1.1114369404580563e-07	4.266913640572546e-06	6.794741027805079e-08	1.1114380206395021e-07	4.266917847230429e-06	6.794747726173153e-08	5.328234109368386e-07	4.266906256418307e-06	6.794729268862112e-08	5.328219655260502e-07	4.2668946766994505e-06	6.794710829169131e-08	5.328205205450186e-07	4.266883106231896e-06	6.794692404164176e-08	1.1094582792933516e-07	4.266887325871e-06	6.794699123199925e-08	5.328195942593466e-07	4.266875751136794e-06	6.79468069139965e-08	5.328181491177669e-07	4.266864184045015e-06	6.794662271732638e-08	5.328167042084344e-07	4.266852623186497e-06	6.79464386195926e-08	2.764635323472607e-07	4.266844805325188e-06	6.794631412412042e-08	5.328142782520699e-07	4.266833246136775e-06	6.794613005266822e-08	1.1114169535180585e-07	4.266837443233801e-06	6.794619688447391e-08	2.7646254520178664e-07	4.266829610823144e-06	6.794607215763715e-08	1.1114159736838838e-07	4.266833789719633e-06	6.794613870029606e-08	1.1094453273942529e-07	4.266837968333472e-06	6.794620523890715e-08	5.328133987643425e-07	4.26682638742549e-06	6.794602082209371e-08	5.328119522141176e-07	4.26681481261288e-06	6.794583650209398e-08	1.1094403536748613e-07	4.266818986334535e-06	6.794590296315511e-08	5.32811021978647e-07	4.266807412070941e-06	6.794571865180954e-08	5.328095755577924e-07	4.266795842595903e-06	6.794553441649458e-08	5.328081292749167e-07	4.2667842770457914e-06	6.794535024347585e-08	2.7645909962111744e-07	4.266776431596823e-06	6.794522530930342e-08	1.1114019976942437e-07	4.266780584738369e-06	6.794529144322398e-08	1.109431371991294e-07	4.266784742569421e-06	6.794535765209353e-08	5.328067297628649e-07	4.266773175797292e-06	6.794517345950709e-08	5.328052832617849e-07	4.266761611849883e-06	6.79449893117482e-08	2.764576300788506e-07	4.266753758124801e-06	6.794486424600844e-08	1.1094243421743953e-07	4.2667579063895716e-06	6.794493030310829e-08	5.328033681639811e-07	4.266746345721623e-06	6.794474620734028e-08	1.1113940640190148e-07	4.266750479214871e-06	6.794481202950496e-08	1.1113951276866059e-07	4.266754611265387e-06	6.7944877828834e-08	5.328029494032515e-07	4.266743056306199e-06	6.794469382371125e-08	1.1113931670580723e-07	4.266747184384354e-06	6.794475956006036e-08	2.764566960955742e-07	4.266739328358502e-06	6.794463445775879e-08	1.111392170040579e-07	4.266743453741719e-06	6.794470015142869e-08	5.328015466227939e-07	4.266731907514812e-06	6.794451628494692e-08	1.1094185405156729e-07	4.266736039431817e-06	6.794458208292022e-08	1.1113912747581017e-07	4.266740162970722e-06	6.794464774749146e-08	2.7645624285656175e-07	4.2667323117919014e-06	6.794452272218857e-08	1.111390278261291e-07	4.266736433756438e-06	6.794458836188205e-08	5.328006594055613e-07	4.266724902676304e-06	6.794440473590414e-08	2.7645525288816546e-07	4.266717048106397e-06	6.79442796566755e-08	2.764547435580081e-07	4.266709191916539e-06	6.794415455169792e-08	5.327972450926788e-07	4.26669765756044e-06	6.794397087352794e-08	1.1094095259712211e-07	4.266701771772664e-06	6.794403639064675e-08	1.1113822410932416e-07	4.266705881470777e-06	6.794410183574291e-08	5.327968268545584e-07	4.266694361138143e-06	6.794391838025167e-08	5.327953812241776e-07	4.266682834556537e-06	6.794373482539444e-08	1.1113772628213759e-07	4.2666869309683314e-06	6.794380005949941e-08	5.327944479648831e-07	4.266675409598644e-06	6.79436165873536e-08	2.764520418535186e-07	4.2666675453543745e-06	6.794349135419377e-08	1.1094016000829359e-07	4.2666716465526534e-06	6.794355666488617e-08	5.327925307821905e-07	4.266660131503433e-06	6.794337329305501e-08	5.327910849391396e-07	4.26664860851067e-06	6.794318979494256e-08	5.327896385563997e-07	4.2666370784457545e-06	6.794300618441482e-08	5.327881917063219e-07	4.266625542101833e-06	6.794282247407034e-08	1.1113622162529712e-07	4.266629601767367e-06	6.794288712474473e-08	1.1093916464245894e-07	4.266633685082769e-06	6.794295215165007e-08	5.327877693118188e-07	4.26662217664193e-06	6.794276888460028e-08	5.327863235089573e-07	4.266610658677539e-06	6.794258546618547e-08	1.1093866752722923e-07	4.266614729802659e-06	6.794265029959394e-08	5.327853901874397e-07	4.266603221825627e-06	6.794246703982905e-08	1.1093847159225711e-07	4.2666072943202694e-06	6.7942531895143e-08	2.7644762687228716e-07	4.266599434264633e-06	6.79424067284878e-08	1.1113553179577475e-07	4.2666035082460575e-06	6.794247160726876e-08	1.1093847644004835e-07	4.266607606265362e-06	6.79425368684221e-08	1.1093858232309921e-07	4.2666117167024365e-06	6.794260232693121e-08	1.1113584971525652e-07	4.266615828071015e-06	6.794266779993062e-08	5.327855316041577e-07	4.266604391338823e-06	6.794248567195953e-08	1.1093849470971446e-07	4.266608499427669e-06	6.794255109324954e-08	1.111357619006309e-07	4.266612609036388e-06	6.794261653835924e-08	5.327851198050808e-07	4.266601181133033e-06	6.794243455044518e-08	1.1093840716033275e-07	4.266605286008632e-06	6.79424999207476e-08	5.327841928305232e-07	4.266593851762241e-06	6.794231783189886e-08	1.1113537371122269e-07	4.266597934159747e-06	6.794238284473758e-08	1.109383188676712e-07	4.266602040618018e-06	6.794244824029307e-08	5.327837789567643e-07	4.26659061835195e-06	6.794226634160276e-08	2.764465431433068e-07	4.266582784366706e-06	6.794214158875694e-08	2.764460336016286e-07	4.2665749439683935e-06	6.794201673407267e-08	5.32780367072777e-07	4.266563488974411e-06	6.794183431538743e-08	2.7644477516532597e-07	4.266555622310796e-06	6.794170904343382e-08	2.764442651457917e-07	4.266547753996308e-06	6.794158374534878e-08	5.327769507772312e-07	4.266536280276452e-06	6.794140102926222e-08	1.109367013379202e-07	4.266540309182908e-06	6.794146519337719e-08	1.1093680602666656e-07	4.266544363363832e-06	6.794152975918476e-08	1.1113406927585454e-07	4.266548429887926e-06	6.79415945208244e-08	2.7644381179115605e-07	4.266540614522254e-06	6.794147006419482e-08	5.327760639267972e-07	4.26652919821937e-06	6.794128826039426e-08	5.327746219465862e-07	4.266517757504708e-06	6.794110606867922e-08	1.1113336889219561e-07	4.2665217837353555e-06	6.79411701904121e-08	5.327736910966711e-07	4.2665103522172e-06	6.794098814481244e-08	5.327722482993079e-07	4.266498898280736e-06	6.794080574301283e-08	1.1093571663443671e-07	4.266502913223968e-06	6.794086968604383e-08	2.764408471637534e-07	4.266495057703064e-06	6.794074459159597e-08	1.1113277119183849e-07	4.26649908967822e-06	6.794080880521839e-08	5.327708468142512e-07	4.266487683199216e-06	6.794062715762638e-08	5.327694057497775e-07	4.266476251544589e-06	6.79404451100101e-08	5.327679633429485e-07	4.266464798158098e-06	6.794026271712956e-08	1.1113197525845002e-07	4.266468783834988e-06	6.79403261955118e-08	1.1093492502909174e-07	4.2664728144726685e-06	6.794039038878073e-08	1.1093503005234354e-07	4.266476876077031e-06	6.794045507417982e-08	1.111322905559944e-07	4.266480955005016e-06	6.794052003454717e-08	1.111323966913334e-07	4.266485057847777e-06	6.794058537492122e-08	5.327691003097205e-07	4.266473745166594e-06	6.794040521760356e-08	2.7643896729091677e-07	4.26646595534426e-06	6.794028116727217e-08	1.109348462360416e-07	4.2664700382989904e-06	6.79403461921897e-08	5.327672026611332e-07	4.2664587095547394e-06	6.794016577960085e-08	1.1113180853259393e-07	4.266462769815816e-06	6.79402304436437e-08	2.764382552015828e-07	4.2664549901134865e-06	6.794010655415742e-08	5.32765302947841e-07	4.266443648137777e-06	6.793992593133485e-08	5.32763865423117e-07	4.266432271910471e-06	6.793974476427686e-08	1.1093395924266703e-07	4.2664362893659735e-06	6.793980874893989e-08	1.11131217070793e-07	4.266440332611299e-06	6.793987314313735e-08	1.1113132265062407e-07	4.2664444072711515e-06	6.793993803654565e-08	1.109342755713574e-07	4.266448519428545e-06	6.794000352616492e-08	1.1113153589335668e-07	4.266452645835467e-06	6.79400692418334e-08	5.327650198378339e-07	4.266441400621523e-06	6.793989015619738e-08	1.1113134641177414e-07	4.266445498116078e-06	6.793995541245189e-08	5.327641070945694e-07	4.266434233211292e-06	6.793977601379145e-08	1.1093400315458759e-07	4.266438317458815e-06	6.793984105998097e-08	5.327631932506067e-07	4.266427038457255e-06	6.793966143725036e-08	5.327617587203765e-07	4.266415714955999e-06	6.793948110745853e-08	1.1093351480045765e-07	4.266419740478196e-06	6.79395452207829e-08	2.764354468063585e-07	4.266411947523937e-06	6.79394211207593e-08	5.327598594603943e-07	4.2664006201940684e-06	6.793924073042694e-08	2.7643419494913754e-07	4.266392781975542e-06	6.793911591149346e-08	2.764336876597621e-07	4.266384942826752e-06	6.793899107805091e-08	5.327564606817939e-07	4.266373581712664e-06	6.793881015152716e-08	2.7643243561629084e-07	4.266365712137388e-06	6.793868483505334e-08	2.764319284721348e-07	4.266357848229084e-06	6.79385596089357e-08	5.327530609790728e-07	4.266346473181032e-06	6.793837846175524e-08	1.109316995234764e-07	4.2663504313212675e-06	6.793844150676498e-08	1.109318038285647e-07	4.266354443056938e-06	6.793850540355225e-08	1.1112905825812023e-07	4.266358492223316e-06	6.793856989485712e-08	1.1112916455570695e-07	4.2663625829201255e-06	6.793863504610735e-08	1.1093212226586913e-07	4.2663667198576e-06	6.793870093248172e-08	5.327542386492616e-07	4.266355552926238e-06	6.793852309215075e-08	1.1112908495415272e-07	4.26635965729214e-06	6.793858846061399e-08	1.1093204308786105e-07	4.266363806209469e-06	6.793865453734605e-08	5.327538681758815e-07	4.2663526590500646e-06	6.79384770109152e-08	1.1112900622486239e-07	4.26635677049476e-06	6.793854249186938e-08	1.1112911378207346e-07	4.266360915776264e-06	6.793860851048103e-08	5.327534979870858e-07	4.266349783020828e-06	6.793843121267605e-08	1.1093177897285436e-07	4.266353907018141e-06	6.793849689345524e-08	1.1093188665601782e-07	4.266358064663964e-06	6.793856310891568e-08	5.327531313059355e-07	4.266346943154233e-06	6.793838598957786e-08	2.7643073963159883e-07	4.266339245661645e-06	6.793826340770041e-08	1.1093149932739352e-07	4.266343353090146e-06	6.79383288255395e-08	5.327512642676758e-07	4.266332196679834e-06	6.793815115182683e-08	1.1093131258869659e-07	4.266336283527346e-06	6.793821624279588e-08	1.109314196427867e-07	4.2663404106052465e-06	6.793828197308868e-08	1.1112867584110295e-07	4.266344563186726e-06	6.793834810829013e-08	1.1093163582820632e-07	4.266348756391529e-06	6.793841488932827e-08	5.327519570685418e-07	4.266337692617457e-06	6.793823868730786e-08	5.32750537541229e-07	4.266326559068342e-06	6.793806137660605e-08	5.327491143251693e-07	4.2663153652644825e-06	6.793788310858618e-08	1.1112801113993702e-07	4.266319391056764e-06	6.793794722954054e-08	5.327482116268611e-07	4.266308198826459e-06	6.79377689867744e-08	1.1112782188691585e-07	4.266312220966834e-06	6.793783305010095e-08	5.327473102227388e-07	4.266301033058233e-06	6.793765487628216e-08	5.327458855998841e-07	4.266289794737445e-06	6.793747590165177e-08	1.11127336642231e-07	4.266293771134945e-06	6.793753923885901e-08	1.1093029590586472e-07	4.266297816352711e-06	6.793760367018492e-08	1.1112754881394195e-07	4.266301904116781e-06	6.79376687773603e-08	1.1112765644898518e-07	4.2663060379717305e-06	6.793773461699856e-08	2.764280994331011e-07	4.266298426155925e-06	6.793761339805623e-08	1.1112756457108346e-07	4.266302578760839e-06	6.793767953598962e-08	1.1093052706067482e-07	4.266306780544988e-06	6.793774645574633e-08	1.109306369221068e-07	4.26631101686729e-06	6.793781392430017e-08	1.1112789439796369e-07	4.266315273498477e-06	6.79378817151498e-08	2.7642872374342093e-07	4.266307775872162e-06	6.793776231057557e-08	2.7642822770119264e-07	4.266300242885192e-06	6.793764234430633e-08	5.327458470013244e-07	4.266289238314149e-06	6.793746708451063e-08	1.1112731710507412e-07	4.266293380871161e-06	6.793753306328208e-08	1.1093027996712829e-07	4.266297575760441e-06	6.793759987402477e-08	1.111275360838414e-07	4.266301798331969e-06	6.793766712428193e-08	1.111276466231773e-07	4.266306053527784e-06	6.793773489291819e-08	1.1112775780922858e-07	4.266310337108267e-06	6.793780311253031e-08	5.327471303896928e-07	4.266299444368036e-06	6.793762962928992e-08	1.111275803737715e-07	4.266303664883539e-06	6.793769684680784e-08	1.1093054433198194e-07	4.26630792783905e-06	6.793776473905299e-08	5.327468052372377e-07	4.266297015253888e-06	6.793759094034725e-08	1.1093036649844188e-07	4.266301221378547e-06	6.793765792967333e-08	5.327459370569946e-07	4.266290263050182e-06	6.793748340420028e-08	5.327445272750778e-07	4.266279225432936e-06	6.793730761903216e-08	5.327431135684015e-07	4.26626811990708e-06	6.79371307550948e-08	2.7642558291711593e-07	4.26626038493954e-06	6.793700758019996e-08	1.1112654466322379e-07	4.266264409265014e-06	6.793707168196908e-08	1.1112665162184671e-07	4.266268497524304e-06	6.793713679987935e-08	2.764256442486438e-07	4.266260884855352e-06	6.793701556918831e-08	1.1112655988837599e-07	4.266265015129559e-06	6.793708135536702e-08	1.1092952444363035e-07	4.266269208735082e-06	6.793714814836093e-08	1.1092963483012343e-07	4.266273449651824e-06	6.793721569319074e-08	5.327424687153565e-07	4.266262559521337e-06	6.793704225350995e-08	5.327410669965198e-07	4.2662515889619e-06	6.79368675359955e-08	1.1112631240901771e-07	4.2662557123366655e-06	6.7936933213201e-08	5.327402011957395e-07	4.266244734080363e-06	6.793675837370864e-08	1.1092898766285215e-07	4.26624885707346e-06	6.79368240456544e-08	2.7642437783665476e-07	4.26624128294473e-06	6.793670342874068e-08	5.327383841570776e-07	4.266230290105763e-06	6.793652835834666e-08	1.1112575140215569e-07	4.266234386645147e-06	6.793659361053752e-08	1.1092871717168364e-07	4.2662385582483105e-06	6.793666005602622e-08	1.1112597099011666e-07	4.266242777907013e-06	6.793672726485874e-08	5.327386147728371e-07	4.2662319098561194e-06	6.793655417770688e-08	2.764232848236864e-07	4.266224362675633e-06	6.793643399006709e-08	1.1112559645434722e-07	4.266228542220209e-06	6.793650056217861e-08	1.1092856433142104e-07	4.266232789706701e-06	6.793656821433343e-08	1.109286763977041e-07	4.2662370884048815e-06	6.793663668024092e-08	1.1112593287525212e-07	4.266241422169233e-06	6.793670570296132e-08	1.1112604680186479e-07	4.2662457947421e-06	6.793677534226227e-08	1.1112616148607528e-07	4.266250200884835e-06	6.793684551486251e-08	5.327395951302847e-07	4.266239519685983e-06	6.793667539662836e-08	1.109288491943861e-07	4.266243863395817e-06	6.793674457742892e-08	2.764240961124861e-07	4.2662365026706404e-06	6.793662735232124e-08	5.327378255614952e-07	4.266225722389515e-06	6.793645565989444e-08	1.1112562627707728e-07	4.266229968343227e-06	6.793652328744206e-08	1.1092859549402683e-07	4.266234274592862e-06	6.793659187350394e-08	5.327375407102844e-07	4.266223508147087e-06	6.793642040100624e-08	2.7642273827135094e-07	4.266216032372931e-06	6.793630134837839e-08	2.7642224915641203e-07	4.266208536189163e-06	6.793618197189435e-08	5.327342608949233e-07	4.2661976446188e-06	6.793600851233316e-08	1.1092774323245269e-07	4.26620179904308e-06	6.793607468739328e-08	1.1092785381787058e-07	4.266206022711866e-06	6.793614196291066e-08	1.1112510769318801e-07	4.2662102977498295e-06	6.793621005441544e-08	1.111252208788648e-07	4.2662146262485265e-06	6.793627899544646e-08	1.1092819283033722e-07	4.266219011128185e-06	6.793634883268734e-08	1.1112545057265906e-07	4.266223427147122e-06	6.793641916429662e-08	1.1112556655322469e-07	4.266227878379361e-06	6.793649005533401e-08	1.1092854027254021e-07	4.266232369571991e-06	6.793656158154485e-08	5.32737346226233e-07	4.266221797852348e-06	6.793639320388593e-08	1.1112551901839819e-07	4.266226194395262e-06	6.793646322563768e-08	1.1112563455795467e-07	4.266230627385106e-06	6.793653382648345e-08	5.327370948139376e-07	4.266220015788908e-06	6.79363648149813e-08	1.1092832579431724e-07	4.266224383425541e-06	6.793643437776905e-08	1.1092844062729491e-07	4.26622879259463e-06	6.79365046005137e-08	5.327368401348704e-07	4.266218156015695e-06	6.793633519207169e-08	1.1092827384880441e-07	4.266222498269751e-06	6.793640435171255e-08	2.76422679822768e-07	4.266215163562068e-06	6.79362875413792e-08	5.327350852647219e-07	4.266204435087719e-06	6.79361166734279e-08	5.327337001067615e-07	4.2661936165440175e-06	6.793594437462965e-08	2.764207522954419e-07	4.26618608323806e-06	6.793582440978254e-08	1.1112456896963789e-07	4.266190253559075e-06	6.793589083904644e-08	1.1112468049186184e-07	4.2661944971703686e-06	6.793595843313465e-08	1.1112479352121748e-07	4.2661988056024316e-06	6.79360270573938e-08	1.1112490787355109e-07	4.266203171175309e-06	6.793609658969968e-08	5.327336100293322e-07	4.266192531746218e-06	6.793592713851638e-08	1.1092759970420691e-07	4.266196863570875e-06	6.79359961352001e-08	5.327327989717745e-07	4.266186189242039e-06	6.793582612976592e-08	1.1092743187620962e-07	4.2661904900017414e-06	6.793589463322271e-08	1.1092754609516945e-07	4.266194853026531e-06	6.793596412622101e-08	1.1112480289989696e-07	4.26619926125565e-06	6.793603433719888e-08	5.327331243236564e-07	4.266188672423578e-06	6.79358656906852e-08	2.7642047484124195e-07	4.2661813298443405e-06	6.793574875851318e-08	1.1112444509368025e-07	4.2661856651769095e-06	6.793581781195498e-08	1.1112456036326076e-07	4.26619006059888e-06	6.793588782031983e-08	1.109275357510533e-07	4.266194518396193e-06	6.793595882021729e-08	1.1112479464904445e-07	4.266199012878501e-06	6.793603040264762e-08	2.7642118906557153e-07	4.26619184930651e-06	6.79359163153512e-08	1.1092758254370582e-07	4.266196348973718e-06	6.793598798082809e-08	5.327327763178691e-07	4.266185849079558e-06	6.793582074845887e-08	1.1092742221992827e-07	4.266190285418867e-06	6.793589140778282e-08	1.1092753947552575e-07	4.266194772302662e-06	6.793596287028742e-08	5.327325642844634e-07	4.266184264817461e-06	6.793579551742306e-08	2.764201915465022e-07	4.266176987501094e-06	6.793567962338163e-08	1.1092718770676352e-07	4.26618138726885e-06	6.793574970235242e-08	5.327308518057553e-07	4.266170807858949e-06	6.793558120746853e-08	1.1092702425126066e-07	4.2661751742396416e-06	6.793565075631753e-08	1.1092714037235713e-07	4.266179604362549e-06	6.793572131816482e-08	5.327306353857974e-07	4.266169057773332e-06	6.793555334527044e-08	1.1092697839645634e-07	4.26617345012628e-06	6.793562330731425e-08	1.1112423543245409e-07	4.2661778951267296e-06	6.79356941056712e-08	5.327304253035375e-07	4.266167375437129e-06	6.793552656062639e-08	5.327290630347858e-07	4.266156757795755e-06	6.793535745945736e-08	1.1092665350294455e-07	4.2661610892262346e-06	6.79354264542887e-08	5.327282704645847e-07	4.266150464692635e-06	6.793525724421648e-08	1.109264885823988e-07	4.2661547903042394e-06	6.793532614718762e-08	1.1092660431655791e-07	4.2661591919698635e-06	6.793539625887455e-08	5.32728059419263e-07	4.266148637098779e-06	6.79352281564581e-08	1.1112358160116824e-07	4.2661530111030905e-06	6.793529782870788e-08	2.764181638479418e-07	4.2661457694656505e-06	6.793518250518541e-08	5.327263641777513e-07	4.2661351834359085e-06	6.793501390875476e-08	2.7641698293742083e-07	4.266127846513696e-06	6.793489707210053e-08	1.1092589877641216e-07	4.266132201213653e-06	6.793496643971452e-08	2.764168134534595e-07	4.266124942925799e-06	6.793485085336913e-08	1.1092582595210145e-07	4.2661293679568745e-06	6.793492133927031e-08	2.764166484445722e-07	4.266122174545663e-06	6.793480678442749e-08	5.327234381103747e-07	4.2661116438873726e-06	6.793463907023749e-08	1.1092547815861253e-07	4.26611605093705e-06	6.793470927126116e-08	2.7641578126475204e-07	4.266108846052214e-06	6.793459453497786e-08	1.1112254532837902e-07	4.266113311271536e-06	6.793466566053695e-08	1.1112266492676888e-07	4.266117849731741e-06	6.79347379498983e-08	5.327229510502404e-07	4.266107455854014e-06	6.793457240990298e-08	5.327216065177867e-07	4.266096968730087e-06	6.79344053884151e-08	1.1112223306294247e-07	4.266101402606845e-06	6.79344760162759e-08	1.1092521518253205e-07	4.26610592453949e-06	6.793454804376273e-08	5.327214414582091e-07	4.266095510562562e-06	6.793438218484062e-08	1.1092506050598765e-07	4.266100015003106e-06	6.7934453934542e-08	1.1092518085710479e-07	4.266104591097043e-06	6.793452682282242e-08	1.1112243975584594e-07	4.266109220163865e-06	6.793460055240139e-08	5.327218898695079e-07	4.266098912793923e-06	6.793443638737307e-08	1.1092515218066676e-07	4.266103505470726e-06	6.793450953903445e-08	1.111224113521913e-07	4.266108148661958e-06	6.793458349293447e-08	1.1092539731730318e-07	4.266112853481426e-06	6.793465842634594e-08	1.1092552162001587e-07	4.2661176034051275e-06	6.793473407628124e-08	1.111227845505989e-07	4.266122382506278e-06	6.793481018927043e-08	1.1092577243917371e-07	4.2661272040954984e-06	6.793488697750357e-08	1.1092589895537424e-07	4.266132053670543e-06	6.793496421014862e-08	5.327247943386263e-07	4.266121932111742e-06	6.793480299617307e-08	1.1112289416934728e-07	4.2661266667612815e-06	6.79348784020078e-08	1.1112301904161238e-07	4.266131437285884e-06	6.793495437776168e-08	5.327246747200486e-07	4.2661212510295e-06	6.793479213546932e-08	1.1092573515883332e-07	4.266125940580167e-06	6.793486682486785e-08	2.764164325876066e-07	4.266118982784278e-06	6.793475601408524e-08	5.327230522338219e-07	4.2661086680532735e-06	6.793459173099782e-08	1.1092540216002662e-07	4.266113251883482e-06	6.793466474119599e-08	1.1092552402625425e-07	4.26611789428008e-06	6.793473868212263e-08	1.1112278480139118e-07	4.2661225786311175e-06	6.793481328940725e-08	1.1112290887501651e-07	4.2661273080152695e-06	6.793488861225824e-08	2.7641652602631163e-07	4.266120396846806e-06	6.793477854329986e-08	1.1112285130962814e-07	4.266125117353908e-06	6.793485372547963e-08	1.1092583812487406e-07	4.266129889286194e-06	6.793492972514643e-08	1.1092596387088911e-07	4.26613469781358e-06	6.793500630625194e-08	5.327250658350991e-07	4.266124541717828e-06	6.79348445446371e-08	2.764163217023391e-07	4.266117572581463e-06	6.79347335551007e-08	2.7641586046632393e-07	4.266110564926151e-06	6.79346219540678e-08	5.327219597514199e-07	4.266100212622552e-06	6.793445707627735e-08	1.1092517953482459e-07	4.2661047736394175e-06	6.793452972609893e-08	1.1092530144967733e-07	4.266109404041393e-06	6.793460347866317e-08	1.1112256210086717e-07	4.2661140861997365e-06	6.793467805341982e-08	1.1092554912625991e-07	4.266118831808071e-06	6.793475363683412e-08	2.764159704109614e-07	4.266111935433495e-06	6.79346438055914e-08	5.327221733902663e-07	4.266101688570766e-06	6.793448060476433e-08	5.327208458179593e-07	4.266091341102709e-06	6.793431580574129e-08	1.1112208556021426e-07	4.266095904513134e-06	6.793438849492231e-08	5.327201184237851e-07	4.266085547751408e-06	6.793422354900232e-08	5.327187871314045e-07	4.266075109507796e-06	6.793405730888457e-08	1.1092452358351238e-07	4.26607961143951e-06	6.793412902277119e-08	5.327180569835593e-07	4.2660691950988046e-06	6.793396313165481e-08	1.1092437093092959e-07	4.266073718953376e-06	6.793403519472164e-08	1.1092449291217106e-07	4.2660783305094535e-06	6.793410865164423e-08	5.327179452540939e-07	4.266068016536352e-06	6.793394438823745e-08	1.1092434491943773e-07	4.2660726307663485e-06	6.793401788820957e-08	2.7641295141099567e-07	4.266065634307093e-06	6.793390647129369e-08	5.32716358249585e-07	4.266055312861778e-06	6.793374209046558e-08	1.1112114966876604e-07	4.266059916717646e-06	6.793381542637837e-08	1.109241388058933e-07	4.266064613408044e-06	6.793389023795661e-08	1.1112139993275882e-07	4.2660693738856774e-06	6.793396606283636e-08	1.1112152725602779e-07	4.266074198498048e-06	6.793404290679682e-08	1.1092452010541648e-07	4.266079088592824e-06	6.793412079155285e-08	5.327181541324845e-07	4.266069027689013e-06	6.793396055120118e-08	1.1112151894557902e-07	4.266073856136272e-06	6.793403745599393e-08	1.1112164761872024e-07	4.266078739689383e-06	6.79341152363504e-08	5.327181052956308e-07	4.266068678167076e-06	6.79339549861969e-08	1.1092437505717914e-07	4.266073518752604e-06	6.793403208418058e-08	1.1112163952553694e-07	4.2660784046068e-06	6.793410990109836e-08	5.327180585204701e-07	4.266068342130882e-06	6.793394963591661e-08	1.1112150253009692e-07	4.266073175830326e-06	6.793402662416135e-08	2.764130227784731e-07	4.266066378523746e-06	6.793391837317799e-08	1.1112145300424994e-07	4.266071235849774e-06	6.793399573725352e-08	5.327171481005662e-07	4.2660611457586735e-06	6.79338350340129e-08	1.1092418006276964e-07	4.266065972209486e-06	6.793391190802383e-08	1.1112144406806049e-07	4.26607084812706e-06	6.793398956772786e-08	5.32717103553358e-07	4.2660607724032615e-06	6.793382909312309e-08	2.7641219633166946e-07	4.266053917523007e-06	6.793371992830306e-08	5.327149350789103e-07	4.2660437221837616e-06	6.793355755392653e-08	1.1112085878727228e-07	4.266048460132429e-06	6.793363302235034e-08	5.327142518525203e-07	4.266038260152441e-06	6.793347057484599e-08	5.327129431693334e-07	4.266027983980926e-06	6.79333069171248e-08	1.1112044673460367e-07	4.266032660862763e-06	6.793338141613063e-08	1.1092343923531594e-07	4.266037431420683e-06	6.793345740421568e-08	5.327128870114866e-07	4.26602725261647e-06	6.793329529458806e-08	5.32711582022419e-07	4.266016999794018e-06	6.793313200923544e-08	1.1092303033700415e-07	4.266021714665318e-06	6.793320711330074e-08	5.327109033566243e-07	4.266011485459326e-06	6.793304420392513e-08	2.764089729167822e-07	4.266004522299202e-06	6.793293332242079e-08	1.1092270861981496e-07	4.2660092693673285e-06	6.793300893925614e-08	5.327093684009031e-07	4.265999070431862e-06	6.793284651222117e-08	5.327080666664821e-07	4.2659888091074e-06	6.793268309424143e-08	1.109223001121565e-07	4.265993531909158e-06	6.793275832631742e-08	1.1111955978480827e-07	4.265998335578678e-06	6.793283484318204e-08	5.327080335195606e-07	4.2659881946912395e-06	6.793267333967526e-08	1.1092229073815254e-07	4.265993024926652e-06	6.793275027930939e-08	1.1111955265327707e-07	4.265997923877488e-06	6.793282831050878e-08	1.1092255183183862e-07	4.2660029007590375e-06	6.793290758032663e-08	1.1092268463704419e-07	4.2660079371510435e-06	6.79329877956348e-08	5.327093208176336e-07	4.265997989834484e-06	6.793282936801003e-08	1.1092255620121795e-07	4.266002990762448e-06	6.793290901961509e-08	5.327086845412912e-07	4.265993007139054e-06	6.793275001510236e-08	5.32707397005887e-07	4.265982936681585e-06	6.793258963097968e-08	5.327061050978026e-07	4.26597279174269e-06	6.793242806365586e-08	5.327048096784717e-07	4.265962583420806e-06	6.793226548957215e-08	5.32703511506352e-07	4.265952321655179e-06	6.79321020667492e-08	1.1092135967128212e-07	4.265957073922199e-06	6.793217776833342e-08	2.7640545958956174e-07	4.265950202755473e-06	6.793206835233837e-08	5.327019986836844e-07	4.2659399982108965e-06	6.793190584011426e-08	1.1111817325078783e-07	4.2659447977462766e-06	6.793198229345988e-08	1.1111830317515366e-07	4.26594968515224e-06	6.793206014318094e-08	5.32701992670236e-07	4.265939600234189e-06	6.793189953241646e-08	1.1111816995923978e-07	4.265944507315672e-06	6.793197769495823e-08	1.1092117225523291e-07	4.26594949919159e-06	6.793205720522405e-08	5.32702007631346e-07	4.26593949462493e-06	6.793189787146995e-08	1.1111817270555411e-07	4.265944475679678e-06	6.79319772094138e-08	1.1111830631236913e-07	4.2659495223959286e-06	6.793205759063407e-08	5.327020338929157e-07	4.265939569158625e-06	6.793189907251176e-08	5.327007545560967e-07	4.265929537874031e-06	6.793173931436959e-08	5.326994712629542e-07	4.265919439576697e-06	6.793157849165172e-08	5.326981847861205e-07	4.265909284187681e-06	6.793141676208706e-08	1.1111738419771937e-07	4.265914153940444e-06	6.793149433190104e-08	2.7640269417533867e-07	4.265907387188458e-06	6.793138657742242e-08	1.1111734038427139e-07	4.2659123432605826e-06	6.793146551934013e-08	5.326973560775222e-07	4.265902297970535e-06	6.793130554029734e-08	2.764019302142726e-07	4.265895550544073e-06	6.793119809359572e-08	1.1111703526032885e-07	4.265900528597951e-06	6.79312773853087e-08	5.326958921570334e-07	4.265890498709587e-06	6.79311176517254e-08	2.76401169364176e-07	4.265883770097864e-06	6.793101050461066e-08	1.1111673165356531e-07	4.265888769566663e-06	6.793109013703297e-08	5.326944345336417e-07	4.265878754012547e-06	6.793093063188312e-08	5.326931575493747e-07	4.265868680258735e-06	6.793077020215848e-08	5.326918777826815e-07	4.265858556887127e-06	6.793060898429765e-08	1.111160746290535e-07	4.265863488621432e-06	6.793068754085043e-08	1.1091908168413343e-07	4.265868510475112e-06	6.793076752979133e-08	5.326919109422947e-07	4.265858496457658e-06	6.793060804996699e-08	1.1091895441804373e-07	4.265863537838923e-06	6.793068834923251e-08	1.1091908962053225e-07	4.265868647267923e-06	6.793076972970612e-08	5.326919627944962e-07	4.2658587045025466e-06	6.793061138215017e-08	5.326906917593817e-07	4.265848697312136e-06	6.793045201102239e-08	1.1091870368229828e-07	4.265853755251381e-06	6.793053257329139e-08	5.326900802309552e-07	4.265843758179611e-06	6.793037336315717e-08	2.76398139791804e-07	4.265837082043237e-06	6.793026705148754e-08	1.1091840503918944e-07	4.26584215785746e-06	6.793034789814739e-08	5.326886415288568e-07	4.265832170771661e-06	6.793018884730329e-08	5.326873699927637e-07	4.265822128730286e-06	6.7930028923434e-08	2.7639672735013933e-07	4.265815423210355e-06	6.792992214560023e-08	1.1111496839459622e-07	4.2658204708911776e-06	6.793000254538675e-08	1.109179799277166e-07	4.265825597165755e-06	6.79300841943522e-08	1.1111524151405446e-07	4.26583077379929e-06	6.793016664304722e-08	5.326872678294042e-07	4.265820871875075e-06	6.793000894620351e-08	1.1091799565897412e-07	4.265826051539246e-06	6.793009144322625e-08	5.326866735797473e-07	4.2658161371909715e-06	6.792993354897433e-08	5.326854077505313e-07	4.2658061610177e-06	6.792977467246805e-08	5.326841388569188e-07	4.265796131845817e-06	6.79296149540337e-08	1.1091735150226861e-07	4.265801217530093e-06	6.792969595785444e-08	1.1111461118513578e-07	4.265806358342513e-06	6.792977783730062e-08	2.763957335047876e-07	4.265799799062414e-06	6.792967338397615e-08	5.326833826417417e-07	4.265789836093451e-06	6.792951471817198e-08	5.326821162453195e-07	4.265779821591582e-06	6.792935523373242e-08	1.1111405597313394e-07	4.265784926585214e-06	6.792943654439179e-08	5.326815153420519e-07	4.265774930041601e-06	6.792927734564497e-08	5.326802482209424e-07	4.265764888490893e-06	6.792911743200278e-08	5.326789791418318e-07	4.265754808922458e-06	6.792895691457165e-08	2.7639235070240843e-07	4.265748108419178e-06	6.792885021874021e-08	1.1111323386279537e-07	4.2657531911665885e-06	6.792893117683053e-08	1.1091624948632864e-07	4.265758352370096e-06	6.792901338198176e-08	1.1111350907504238e-07	4.265763563925996e-06	6.792909638682125e-08	5.326789015311477e-07	4.265753646553115e-06	6.792893844759407e-08	1.109162677185542e-07	4.265758874578619e-06	6.792902171438916e-08	1.1091640719143766e-07	4.265764153675814e-06	6.792910579259423e-08	1.1091654766054547e-07	4.2657694769338146e-06	6.792919057236515e-08	1.1111381098536287e-07	4.265774828368597e-06	6.792927579928658e-08	1.109168307579695e-07	4.265780221875931e-06	6.792936169485961e-08	5.326810494573684e-07	4.265770437186585e-06	6.79292058634326e-08	5.326797962595714e-07	4.2657605826132945e-06	6.792904892159259e-08	5.326785394077831e-07	4.265750667700876e-06	6.792889102110397e-08	5.326772795832241e-07	4.265740701070522e-06	6.79287322990398e-08	1.1091594019506991e-07	4.26574591650503e-06	6.79288153648996e-08	1.1091607932841787e-07	4.265751181864624e-06	6.792889922407415e-08	5.326773724790271e-07	4.265741261635618e-06	6.792874123974783e-08	1.1111308122000802e-07	4.265746516975747e-06	6.792882493941753e-08	1.1091610041712808e-07	4.265751825911217e-06	6.792890949104545e-08	1.1111336265657488e-07	4.265757163217921e-06	6.79289944930532e-08	1.1091638294627836e-07	4.2657625433032175e-06	6.792908017505692e-08	1.1091652535125199e-07	4.265767951822194e-06	6.792916630872225e-08	1.1111379030185323e-07	4.265773374831663e-06	6.792925267211732e-08	5.326802147845048e-07	4.265763580238003e-06	6.792909668412771e-08	1.1111367682852341e-07	4.265768963991119e-06	6.792918242352593e-08	5.326796478720487e-07	4.2657591262945e-06	6.792902575072743e-08	1.1111356173870337e-07	4.265764481099313e-06	6.79291110300832e-08	1.1091658193344319e-07	4.265769874230556e-06	6.792919691874561e-08	2.763933792233067e-07	4.265763476039572e-06	6.792909502712488e-08	5.326789575510674e-07	4.265753604714862e-06	6.792893782051818e-08	1.1091630067316451e-07	4.265758956291862e-06	6.792902304907978e-08	5.326783877316343e-07	4.265749060756764e-06	6.792886545812259e-08	1.1091618435018751e-07	4.265754399971176e-06	6.792895049037668e-08	2.763923607744925e-07	4.265747948480374e-06	6.792884775266028e-08	1.111132801251888e-07	4.265753301945615e-06	6.792893301127388e-08	1.1111342230546162e-07	4.265758686193658e-06	6.792901875903018e-08	2.763926507516625e-07	4.265752278963887e-06	6.792891672504763e-08	5.32677577242066e-07	4.2657423893956195e-06	6.792875923014297e-08	5.32676325293116e-07	4.265732455306401e-06	6.792860102807026e-08	2.7639092683990175e-07	4.26572595793458e-06	6.792849756248549e-08	1.1111271360405203e-07	4.265731284810539e-06	6.79285823993215e-08	5.326749489218275e-07	4.265721345774828e-06	6.792842411953663e-08	2.763902099984653e-07	4.265714852750869e-06	6.792832072378553e-08	1.111124288006638e-07	4.265720190661163e-06	6.792840573643524e-08	1.1111257096532774e-07	4.265725565722622e-06	6.792849133945586e-08	1.1091559374584265e-07	4.265730983192275e-06	6.792857761667551e-08	1.1111285769124384e-07	4.265736419139219e-06	6.792866418709389e-08	2.763912194881667e-07	4.26573004397677e-06	6.792856266468593e-08	2.763908035576532e-07	4.265723657227419e-06	6.792846095835171e-08	5.326740518600781e-07	4.265713771051126e-06	6.792830351995051e-08	1.1111241356022846e-07	4.265719182879626e-06	6.79283897073233e-08	2.763900955964133e-07	4.2657127808325214e-06	6.7928287758297e-08	1.1111239164191707e-07	4.2657182165285355e-06	6.79283743250157e-08	1.1091541599730234e-07	4.265723687786625e-06	6.792846145711025e-08	5.326740849751053e-07	4.265713825075862e-06	6.792830439215157e-08	5.326728401953823e-07	4.265703925511903e-06	6.792814674175448e-08	1.1111216604252937e-07	4.265709350750457e-06	6.792823314223721e-08	5.326722859372743e-07	4.265699443799829e-06	6.792807537475127e-08	5.326710395805457e-07	4.265689507534777e-06	6.792791714167598e-08	1.1111179389651171e-07	4.265694915026629e-06	6.792800326032042e-08	5.326704836999074e-07	4.26568498104366e-06	6.792784506386238e-08	5.326692368839947e-07	4.265675023420275e-06	6.792768649200707e-08	1.1111142073853873e-07	4.265680426352956e-06	6.792777253841631e-08	1.11111564409249e-07	4.265685860356528e-06	6.792785907857288e-08	1.1111170870090089e-07	4.265691321522721e-06	6.792794605032575e-08	1.1091473486221127e-07	4.265696816258731e-06	6.792803355579635e-08	2.7638865739015375e-07	4.265690453346803e-06	6.792793223018764e-08	5.326699741432575e-07	4.265680558329569e-06	6.792777465385551e-08	2.7638759648971815e-07	4.265674167135401e-06	6.792767287908179e-08	1.1091429444589457e-07	4.265679658100898e-06	6.792776032470472e-08	1.1091443969124804e-07	4.265685170297557e-06	6.79278481076386e-08	5.32669333157094e-07	4.265675279355433e-06	6.792769059649458e-08	2.7638725806042443e-07	4.2656689013686756e-06	6.792758903188169e-08	5.32667297598364e-07	4.265658981835877e-06	6.792743106676006e-08	1.111110244605793e-07	4.265664467625407e-06	6.79275184297476e-08	1.1091405233994868e-07	4.2656699839026844e-06	6.792760627748926e-08	1.1111131584471345e-07	4.2656755079312186e-06	6.792769424798104e-08	5.326681499395226e-07	4.265665612045352e-06	6.792753665891459e-08	5.326669087045796e-07	4.265655694496632e-06	6.792737872574495e-08	2.7638598772132516e-07	4.265649311615323e-06	6.792727708385877e-08	2.763855748157048e-07	4.265642929211818e-06	6.792717544971767e-08	1.1091350169284281e-07	4.265648452881057e-06	6.792726341488368e-08	1.1111076440404141e-07	4.265653983276097e-06	6.79273514865201e-08	1.111109106545456e-07	4.265659528052746e-06	6.792743978660666e-08	1.1091393985914108e-07	4.265665095127203e-06	6.792752844125584e-08	1.1111120418607693e-07	4.2656706625587234e-06	6.792761710112349e-08	1.1091423327320898e-07	4.2656762486913745e-06	6.792770605838986e-08	2.763873347973507e-07	4.26566992574572e-06	6.792760536910254e-08	5.326674974746444e-07	4.265660025310283e-06	6.792744770857618e-08	5.326662574088567e-07	4.265650106733827e-06	6.792728975988898e-08	1.1111082081698337e-07	4.265655661160319e-06	6.792737821277598e-08	1.1111096746034202e-07	4.265661224880576e-06	6.7927466813291e-08	5.326664174728322e-07	4.265651300457269e-06	6.792730877192925e-08	2.763857091838705e-07	4.265644945415102e-06	6.792720757293007e-08	1.1111069295271683e-07	4.265650508377215e-06	6.792729616133046e-08	5.326650868546575e-07	4.265640570514581e-06	6.792713790673779e-08	2.763850132433652e-07	4.265634211822181e-06	6.792703664995789e-08	1.1091330199110796e-07	4.265639788041598e-06	6.792712544930025e-08	1.1091344885511267e-07	4.265645371465128e-06	6.792721436306681e-08	5.326644599461944e-07	4.265635425806891e-06	6.792705598498912e-08	1.1091333867683296e-07	4.2656410113035775e-06	6.79271449316079e-08	1.1091348570544532e-07	4.26564660233752e-06	6.792723396615805e-08	1.1091363283239276e-07	4.265652197983973e-06	6.792732307393983e-08	1.1111089712527986e-07	4.265657787306173e-06	6.792741208080032e-08	5.32666028547456e-07	4.265647833873715e-06	6.792725357950291e-08	5.3266478768148e-07	4.265637874033467e-06	6.792709497647221e-08	5.326635466459666e-07	4.265627908998107e-06	6.792693629100877e-08	1.1111027093343114e-07	4.265633498760639e-06	6.792702530470193e-08	1.1091330195344152e-07	4.2656391011312195e-06	6.792711451904649e-08	1.1091344926267747e-07	4.2656447054893506e-06	6.792720376491328e-08	1.1091359660027489e-07	4.265650311373494e-06	6.792729303497014e-08	1.1111086100174323e-07	4.265655908231982e-06	6.792738216119734e-08	1.1111100836900216e-07	4.265661505826241e-06	6.792747129905068e-08	1.1091403816616924e-07	4.265667113974503e-06	6.792756060489449e-08	1.1091418553310877e-07	4.265672722256807e-06	6.792764991279759e-08	1.1111145099386628e-07	4.265678320286152e-06	6.792773905737656e-08	5.32668626411485e-07	4.265668321481599e-06	6.79275798359888e-08	2.7638681176289264e-07	4.2656619631162306e-06	6.792747858519162e-08	1.111111760588898e-07	4.265667571901629e-06	6.792756790053887e-08	1.1091420571957377e-07	4.265673188710159e-06	6.792765734366539e-08	1.1111147137031797e-07	4.265678793307071e-06	6.792774659235772e-08	2.763874881632789e-07	4.2656724255527e-06	6.79276451925281e-08	2.7638707693492605e-07	4.265666061910122e-06	6.792754385806451e-08	1.1111129094657177e-07	4.265671676125705e-06	6.792763325942248e-08	2.913812443007963e-05	290.3911849357661	290.6254524392606	3058.9178435470944
107	930.9769435953581	893.0072162405525	370.88494193233015	0.006567405854410542	0.11843259276902741	0.004137327789322002	0.044407967489723046	0.8100509786317814	0.010053016119360584	0.006350711363353685	0.0	3426.0109000389048	6573.118237287544	0.028740482024218413	0.0	3.693763499328873	0.11326916145877061	6.948657494277693	0.0	2.8633556213053887e-06	0.0	0.023311320390428596	4.795267955777933	5.71171986052996	0.09038137679348583	0.3163113247998862	119.89642589405254	2187.2474344667035	0.0	193.2121643314552	96.23306475207296	0.0	0.0016981951830315118	0.0	2.321511198738271	0.048965241218991526	0.10727719627591262	2.711245596213709	0.0	0.04344116338423006	0.04444429344861746	1.4444123447940769	1.477737906023474	0.3232604194839438	0.2685135742483377	1.9981902987445654	0.0	1.129476735647412e-05	0.0	0.24288311376270588	0.0	2.157096998846529	3.172976570608013e-07	0.0006603135861280589	0.010911187780253212	8.871141185991305e-05	0.0	0.027683332211994066	0.003912529265449584	0.001092436283239132	0.015651489462526202	15304.580276910014	18.117049333215416	0.004454797625066864	0.0	0.04519330944329001	0.09354327679393025	0.016808616138269672	0.14015570381679993	0.0	0.18932875874743177	0.0	6.593093939347676e-06	0.0	0.6658688984538963	0.002996268552584993	15.999678738616678	0.0	1.1297395580853699e-07	0.0	5.0752952963377695e-05	7.98199668063539e-06	2.1468690285139011e-10	3.617682868977442e-06	6.188159981563138e-06	1.3613093954998367e-09	0.04710784417491867	0.23039414419539309	8.972379684767071e-10	1.5047475308406673e-09	3.298152403999201e-13	1.6968618166323015e-05	2.833174216517778e-09	4.144846042032464e-06	4.817908851767362e-13	1.2391717721173943	0.0	0.0016118047081393912	0.3223235693209228	0.10397226848492654	1.8638468359076593e-07	9.319235855678129e-08	0.00021035361466271524	2.735742963610081e-07	5.471484721141313e-05	1.764956165584871e-05	0.5783682638439914	0.0001895440835562906	0.521154568086907	4.796353759221953	0.0	0.0	1.3186009259493014e-06	0.0	6.347189403739258e-07	2.0494916285590214	0.0	210.32123665356747	76.27468112717159	8.608294790070085e-05	0.0003455528529777919	0.0	1.2221216060069604e-05	6.277540568023186e-07	6.335896757576759e-07	0.0001238688158171324	9.145326856132096e-09	0.0	0.00023465956412231209	0.0003447675440897547	2.496236419748789e-08	1.7338398903647e-08	0.43865106272682175	1.798779105986551e-05	4.611530311699165e-09	4.632535470891038e-05	0.0003759837364073879	6.194754012591989e-09	4.077137157663666e-06	0.0	1.7013283206661076e-05	3.172976570608013e-07	1.922214535434104e-06	3.1729770688975534e-07	3.1003522694925877e-13	1.373806281965981e-10	3.727875840172307e-05	7.630539691781113e-09	5.013435746903469e-06	1.389136679361545	0.00028445793886072815	9.677281952803882e-09	1.1403462989134758e-12	1.8271445826938782e-09	2.4482488787645562e-05	5.396366196771934e-10	2.426635701369896e-09	6.315036184289007e-07	1.0273139277786426e-09	6.329030397386621e-07	5.289670799987979e-05	0.00032428342680691996	0.00023157297622039406	7.019250611581998e-10	1.291483012761465e-10	8.588946658379152e-11	5.286045577631762e-10	153.25110913424476	125.85891677494362	0.00016127640911628872	2.2101294947985745e-06	6.747385593524885e-05	0.0	0.0009985261147724992	0.0008174166221884056	0.8975129428769312	2.264000997690014e-05	6.320903285751337e-06	3.6065159822738606e-08	4.5902080208126523e-07	5.575469693438195e-07	1.919422013998322e-09	0.0003877742802096008	2.2278110422403767e-05	8.61350805971258e-08	0.09569127822410217	0.0	0.0001493160051928103	0.0	0.0	0.0	0.0	0.0	3.4413108890673207	1.7844170456312476e-06	6.814915248543384e-09	1.0484160600448739e-07	1.2715237507349986e-07	6.890432442317862e-10	0.0001095956324260646	6.303003804072767e-06	1.5371789047904652e-08	0.05117676839324822	0.0	8.634503866660762e-05	0.0	0.0	0.0	0.0	0.0	3.493435438592482	278.83663965624567	5.9355816227990434	2.9989712558125453e-05	1.5726433541680572e-06	1.2587333769045649e-05	0.0	0.00033782813398479253	0.000276553728425726	0.029032340147105352	7.652935249371668e-06	4.489699084300826e-06	1.4725995109337052e-07	3.401900530415261e-06	4.1318707838115336e-06	1.4238083210296092e-08	0.00027556106487945057	1.3378839778617145e-05	3.5049148986093785e-07	0.0777046422450795	0.0	0.0032789707741422446	0.0	0.0	0.0	0.0	0.0	3.4592067912776807	104.86213217935108	176.3026558120211	0.00021581467097907289	1.869809911714213e-06	9.017889381576134e-05	0.0	0.0009142916562704257	0.0007484603114580324	1.4976545822239322	2.0730559482042817e-05	5.3421611808655225e-06	2.4494304437970907e-08	2.13409737735244e-07	2.5922970524295564e-07	8.912738039560041e-10	0.00032781692181127676	2.0356186610481072e-05	5.8579477861505214e-08	0.08542409055384925	0.0	7.564770225361016e-05	0.0	1.8638468359076596e-07	9.319235855678129e-08	9.319235855678129e-08	1.8638473387496465e-07	3.382215256864479	214.24725684374204	58.23090858251173	0.00010879089552307904	3.162973164902202e-06	4.558662152787299e-05	0.0	0.0009416542316002084	0.0007708599515732446	0.347510147326758	2.1348086084012053e-05	9.070132251076263e-06	9.005000008200899e-08	1.6006011301474882e-06	1.9440948386193444e-06	6.698362411834612e-09	0.0005560503361665286	2.947329436419216e-05	2.1470625152144187e-07	0.12261570234232679	0.0	0.0005529545474466348	0.0	0.0	0.0	0.0	0.0	3.4094176608479887	265.8733071349424	23.513766428299444	3.983151564749852e-05	9.407944279946992e-07	1.6712705172078403e-05	0.0	0.0004278438254845478	0.0003502428738680201	0.118977651903444	9.699780305007081e-06	2.681126018463501e-06	2.851899124188496e-08	6.28379178461134e-07	7.63217667717436e-07	2.6309210282151453e-09	0.00016463277450097716	8.272052576270677e-06	6.79017316942741e-08	0.05998020048467155	0.0	0.00047816713178708525	0.0	0.0	0.0	0.0	0.0	3.482747066934072	181.03463907439263	103.04270182099486	0.00012786294883463712	1.5772172536437947e-06	5.353275028102027e-05	0.0	0.0009351717234123831	0.0007655532698029125	0.6677976480939702	2.1203585957633797e-05	4.502827862465108e-06	2.7377656889926406e-08	4.11443133153891e-07	4.997480528037222e-07	1.721261004284219e-09	0.0002763657321026458	1.557622407409769e-05	6.533628711314266e-08	0.07786326073258162	0.0	0.00014302199774137578	0.0	0.0	0.0	0.0	0.0	3.4621678284324995	220.26141550014975	58.06299724066456	9.628397269463836e-05	2.382226186259501e-06	4.03520874806153e-05	0.0	0.0008567940667813552	0.0007013914787753948	0.3378336768102271	1.942492449643935e-05	6.816369913308191e-06	6.164559720383839e-08	1.1263481127231181e-06	1.3680623809856291e-06	4.714045767118765e-09	0.00041811807209095423	2.205226386867864e-05	1.4695734774139888e-07	0.10054466775979592	0.0	0.0004277022780844917	0.0	0.0	0.0	0.0	0.0	3.435356323870838	242.88054218891008	44.14509732484344	6.54514396850587e-05	1.2470522494325272e-06	2.7446268463385855e-05	0.0	0.0006422384021931496	0.0005257512616048206	0.23848854547864132	1.4561054683138024e-05	3.5569537943580386e-06	3.1004541962974256e-08	6.243774271037421e-07	7.583625659046155e-07	2.613765889721791e-09	0.00021836394701542632	1.1347917443378005e-05	7.386610642451573e-08	0.06857961815427752	0.0	0.00031641459676967523	0.0	0.0	0.0	0.0	0.0	3.472851872643152	263.08148810598476	13.260013469826237	5.555937481627146e-05	2.6876907535314157e-06	2.3310112066010164e-05	0.0	0.0005905065271668456	0.00048340208559280305	0.06831762612011553	1.3380321970792339e-05	7.696963515118121e-06	1.9858791195157174e-07	4.329945952611748e-06	5.2590761960578505e-06	1.8122870996277467e-08	0.0004720298159636293	2.3522395333921418e-05	4.7286001650610893e-07	0.10915295617806664	0.0	0.0023871827778705955	0.0	0.0	0.0	0.0	0.0	3.4233197422825046	226.0869922857633	59.649206380761726	8.305828600484114e-05	1.4060641270426906e-06	3.4814491419413926e-05	0.0	0.0007586529260568434	0.0006210508957861529	0.3382190230542072	1.7200761994447434e-05	4.012281850613711e-06	3.128913969154869e-08	5.867460162084553e-07	7.126600815311607e-07	2.4558871265660214e-09	0.000246288493930026	1.3085015122886244e-05	7.45784634690959e-08	0.07304885854169427	0.0	0.0002516496341274408	0.0	0.0	0.0	0.0	0.0	3.4676898486020824	245.13109562489	28.987015870372723	7.67661198012986e-05	2.9822329936498184e-06	3.2192741338698816e-05	0.0	0.0007602378541555769	0.0006223482186103311	0.15792245570648442	1.7232325884657063e-05	8.547514813765836e-06	1.3179085752514206e-07	2.6785020036838097e-06	3.2532793163540176e-06	1.1211455668061428e-08	0.0005240795311647553	2.6769008278150925e-05	3.139629387961122e-07	0.1174933637157906	0.0	0.0011467344360592854	0.0	0.0	0.0	0.0	0.0	3.4148117070225514	255.48970678915373	30.36558523072722	5.389398661518192e-05	1.411385791292446e-06	2.2607086536201726e-05	0.0	0.000556284862568443	0.00045538767478592063	0.15863183678951065	1.2611491582896277e-05	4.0275262955281515e-06	4.345678932562119e-08	9.203280483815254e-07	1.1178167431426107e-06	3.8529284347272955e-09	0.0002472233171072255	1.2526927680853996e-05	1.034969687894651e-07	0.0731958805724274	0.0	0.0005385540568043093	0.0	0.0	0.0	0.0	0.0	3.4672303379577283	272.9838852251975	22.147860435973485	2.7299357132604306e-05	1.6174440837538514e-07	1.14564968621789e-05	0.0	0.0003010748890523454	0.0002464669127070809	0.10937620177613658	6.826514474532175e-06	4.599480771162886e-07	3.649926811173571e-09	8.255921860120783e-08	1.0027469443539109e-07	3.4570067320620354e-10	2.8258753861150848e-05	1.5980892262131394e-06	8.6885335315539e-09	0.03816126255083136	0.0	8.928372744805602e-05	0.0	0.0	0.0	0.0	0.0	3.5086545299972687	200.99652343797484	73.98638012984624	0.00011874411183072991	2.826600547792577e-06	4.974041173745176e-05	0.0	0.0009642394012122381	0.0007893487201477186	0.4575191340699447	2.1861212877332586e-05	8.097930397704957e-06	6.667156059509485e-08	1.1120502465788573e-06	1.3507073841675886e-06	4.653265665942847e-09	0.0004965696693063857	2.6744766719047064e-05	1.5902296136504446e-07	0.11309850708458202	0.0	0.00037507945234592906	0.0	0.0	0.0	0.0	0.0	3.420726775800457	273.7972299600585	20.136824931548674	2.739800463334279e-05	3.231235340630819e-07	1.1498132272191747e-05	0.0	0.00030306283920928815	0.0002480942871094679	0.09934199216569842	6.871380148524378e-06	9.192705954243216e-07	8.059774097704412e-09	1.8284724892456033e-07	2.2208238327813884e-07	7.65628440708869e-10	5.647246947021239e-05	2.9353863679667277e-06	1.9185606977566625e-08	0.04267515427467607	0.0	0.00019644516525418624	0.0	0.0	0.0	0.0	0.0	3.5032681475141194	195.36149744570952	86.35805945973219	0.00011648739944580846	1.9044065144109379e-06	4.878806007599423e-05	0.0	0.0009193961377971621	0.0007526390081825127	0.5377808124394258	2.0845475609273608e-05	5.441895572270325e-06	3.741892399836678e-08	6.066960408440751e-07	7.369010804020043e-07	2.538551505500188e-09	0.0003339228761309459	1.8289482235775205e-05	8.926431859423653e-08	0.08707341847217545	0.0	0.00021458507261796564	0.0	0.0	0.0	0.0	0.0	3.451324864142722	197.9537549890868	78.26827294269627	0.00012029181015293019	2.6614099162515887e-06	5.038479102522959e-05	0.0	0.0009620202003596878	0.0007875320368011301	0.48755262697421786	2.1811169911159586e-05	7.621155231699284e-06	5.965634227742646e-08	9.800322827297358e-07	1.190358751653813e-06	4.100728215988188e-09	0.0004673894012592703	2.5284600654687085e-05	1.4230239687294208e-07	0.10842919294783587	0.0	0.0003312926740590946	0.0	0.0	0.0	0.0	0.0	3.4262315607499043	91.5793391091048	188.27754647390222	0.00023636134058041688	2.0203359807086917e-06	9.87306034332858e-05	0.0	0.000874498494286227	0.0007158846992764018	1.6976696379936007	1.9828313192044013e-05	5.775036916768265e-06	2.5604180841811942e-08	1.9482120358583204e-07	2.3665501496847722e-07	8.13214059894167e-10	0.00035433518997984924	2.2408841822576867e-05	6.125691393512983e-08	0.09034003856224107	0.0	7.213377231142511e-05	0.0	0.0	0.0	0.0	0.0	3.447644995330806	38.89360550890038	245.42559816751023	0.0003436572358639118	1.2422637308466587e-06	0.0001433543486922905	0.0	0.0005399939003796372	0.0004420514756678719	2.9982795512627334	1.2243945094411557e-05	3.5432491531392845e-06	1.3056466248014216e-08	4.212926958578079e-08	5.118406402598425e-08	1.7511775784339193e-10	0.00021752334874534967	1.6701139566010253e-05	3.128573210837575e-08	0.06844776413556335	0.0	2.5073594826862105e-05	0.0	0.0	0.0	0.0	0.0	3.4732938785754714	9.067200020895018e-05	6.347182369372167e-07	2.4412243714986127e-06	6.347039018143584e-07	0.00048787759135862933	0.00012689349760883908	4.0934029097572535e-05	0.0	0.0	0.0	0.0	6.344673884146374e-07	1.328306498966596e-06	0.0	9.063604965007401e-05	6.344665798452386e-07	2.440256459515201e-06	6.344522479244728e-07	6.344672887852041e-07	4.0917796936632484e-05	0.00048768412812742306	0.00012684317795080428	0.0	0.0	0.0	6.342157901265392e-07	1.313732580166547e-06	0.0	9.060010823372959e-05	6.342149893980874e-07	2.4392888039403076e-06	6.34200658013801e-07	6.342156904992117e-07	4.090156935369654e-05	0.0004874907189295238	0.00012679287268354847	0.0	0.0	0.0	6.339642638022795e-07	1.319315745363661e-06	0.0	9.056417572651645e-05	6.3396345980088e-07	2.4383213823656017e-06	6.339491304776507e-07	6.339641641869989e-07	4.0885346216195956e-05	0.0004872973624040074	0.00012674258131210116	0.0	0.0	0.0	6.337128069627943e-07	1.3288257382153836e-06	0.0	9.052825290659924e-05	6.337119974807915e-07	2.437354219527664e-06	6.336976707562967e-07	6.337127073652761e-07	4.0869127272203774e-05	0.00048710405604758593	0.00012669230285972642	0.0	0.0	0.0	6.334614147146228e-07	1.3229043900912378e-06	0.0	9.049234046534803e-05	6.334606085265521e-07	2.436387338881614e-06	6.334462836805918e-07	6.334613151308087e-07	4.085291266028864e-05	0.00048691080161285494	0.00012664203771970464	0.0	0.0	0.0	6.332100890223629e-07	1.3223795278304377e-06	0.0	9.045643695645232e-05	6.332092829033985e-07	2.4354207018392454e-06	6.331949591257449e-07	6.332099894464004e-07	4.0836701888689564e-05	0.00048671759308861377	0.00012659178442997953	0.0	0.0	0.0	6.329588225788567e-07	1.3070226165997527e-06	0.0	9.042054301749443e-05	6.329580245694195e-07	2.4344543236114953e-06	6.329437015583692e-07	6.329587230080198e-07	4.082049544132324e-05	0.0004865244360864858	0.00012654154455337018	0.0	0.0	0.0	6.327076232013316e-07	1.3373884676001193e-06	0.0	9.038465539597287e-05	6.327068103579252e-07	2.433488115084727e-06	6.326924882137482e-07	6.327075236360258e-07	4.080429194076968e-05	0.0004863313141246797	0.00012649131384516647	0.0	0.0	0.0	6.324564696674976e-07	1.3240964836210655e-06	0.0	9.0348777180632e-05	6.324556617275882e-07	2.432522158786085e-06	6.324413407142267e-07	6.324563701093885e-07	4.0788092772581856e-05	0.0004861382437316565	0.0001264410965936162	0.0	0.0	0.0	6.322053834182451e-07	1.320281325856064e-06	0.0	9.031290819485794e-05	6.322045775364101e-07	2.4315564503255e-06	6.321902578228467e-07	6.322052838686462e-07	4.0771897804429975e-05	0.0004859452233741159	0.00012639089237026694	0.0	0.0	0.0	6.319543623104057e-07	1.3128574273802746e-06	0.0	9.027704876176369e-05	6.319535601789613e-07	2.430590998916182e-06	6.319392418004695e-07	6.319542627697185e-07	4.075570713290577e-05	0.0004857522542422342	0.00012634070145861525	0.0	0.0	0.0	6.317034077606563e-07	1.3225198897371913e-06	0.0	9.024119749281588e-05	6.317026000491148e-07	2.4296257676147384e-06	6.316882829265667e-07	6.317033082284849e-07	4.073952010364253e-05	0.00048555932855696055	0.00012629052182204514	0.0	0.0	0.0	6.314525095855183e-07	1.3175883253662852e-06	0.0	9.020535540943869e-05	6.314517043411401e-07	2.4286607840926677e-06	6.314373883507976e-07	6.314524100610637e-07	4.0723337172365545e-05	0.0004853664517527977	0.00012624035487217793	0.0	0.0	0.0	6.312016748430397e-07	1.3235601695726211e-06	0.0	9.016952151290206e-05	6.312008660740621e-07	2.4276960215006735e-06	6.311865510819809e-07	6.31201575325447e-07	4.070715789623124e-05	0.0004851736185440351	0.00012619019923938398	0.0	0.0	0.0	6.309508966852335e-07	1.3165416598455024e-06	0.0	9.013369670963538e-05	6.309500915571933e-07	2.4267315041041596e-06	6.309357774653723e-07	6.309507971738072e-07	4.06909826966575e-05	0.00048498083394364345	0.00012614005623397845	0.0	0.0	0.0	6.307001816638717e-07	1.3171379003054188e-06	0.0	9.009788034207619e-05	6.306993761699062e-07	2.4257672141312677e-06	6.306850628981591e-07	6.307000821581124e-07	4.067481128716951e-05	0.0004847880945287348	0.00012608992497137778	0.0	0.0	0.0	6.304495253562072e-07	1.3073249226701544e-06	0.0	9.00620731207034e-05	6.304487248544335e-07	2.424803170589534e-06	6.304344123539105e-07	6.304494258557899e-07	4.065864399472847e-05	0.00048459540419181385	0.00012603980646692242	0.0	0.0	0.0	6.301989328390389e-07	1.3214575295026115e-06	0.0	9.002627314076056e-05	6.30198124276528e-07	2.423839322193601e-06	6.301838124993384e-07	6.301988333437261e-07	4.0642479961425965e-05	0.0004844027527061861	0.00012598969806183752	0.0	0.0	0.0	6.299483908185211e-07	1.2987348220638032e-06	0.0	8.999048329077856e-05	6.299475946317467e-07	2.4228757466175044e-06	6.299332835543278e-07	6.299482913281128e-07	4.062632049029253e-05	0.0004842101556038001	0.00012593960379478437	0.0	0.0	0.0	6.296979194879272e-07	1.3160416248353625e-06	0.0	8.995470035249625e-05	6.29697113424255e-07	2.4219123573403614e-06	6.296828029908278e-07	6.296978200021867e-07	4.0610164126256706e-05	0.00048401759554329117	0.0001258895191548141	0.0	0.0	0.0	6.294474962924969e-07	1.3038553972071944e-06	0.0	8.99189266381788e-05	6.29446696815984e-07	2.420949216522195e-06	6.294323869948605e-07	6.294473968111762e-07	4.059401191045062e-05	0.0004838250849366537	0.00012583944736811484	0.0	0.0	0.0	6.291971373631117e-07	1.2973579130655415e-06	0.0	8.988316163347355e-05	6.29196341227986e-07	2.419986310398698e-06	6.291820319658078e-07	6.291970378858971e-07	4.0577863607622814e-05	0.00048363262098206444	0.00012578938770469643	0.0	0.0	0.0	6.289468390497795e-07	1.3134762634900918e-06	0.0	8.984740350778084e-05	6.28946033855468e-07	2.4190235897211422e-06	6.289317250894063e-07	6.289467395763216e-07	4.056171838960334e-05	0.0004834401938102159	0.00012573933759681157	0.0	0.0	0.0	6.286965885137496e-07	1.296325817942153e-06	0.0	8.981165479825586e-05	6.286957924420657e-07	2.418061122733338e-06	6.286814841258562e-07	6.286964890436787e-07	4.054557739987546e-05	0.0004832478170519926	0.00012568930058833947	0.0	0.0	0.0	6.28446403474364e-07	1.3177826674502993e-06	0.0	8.977591238583708e-05	6.284455951847322e-07	2.4170988255788826e-06	6.284312872415159e-07	6.284463040072639e-07	4.052943922963679e-05	0.0004830554739161727	0.00012563927231226446	0.0	0.0	0.0	6.281962620965672e-07	1.3050501359691716e-06	0.0	8.974017892639617e-05	6.281954606474481e-07	2.4161367696563636e-06	6.281811530276757e-07	6.281961626320362e-07	4.05133050781399e-05	0.00048286317869675145	0.00012558925648595106	0.0	0.0	0.0	6.2794618296716e-07	1.3167337598338592e-06	0.0	8.97044524025015e-05	6.279453747284566e-07	2.4151749007292405e-06	6.279310673621731e-07	6.279460835047797e-07	4.049717403553551e-05	0.0004826709205481606	0.00012553925028955086	0.0	0.0	0.0	6.276961519869324e-07	1.3040111787052083e-06	0.0	8.966873469548065e-05	6.276953505784803e-07	2.41421326937641e-06	6.276810434144304e-07	6.276960525263192e-07	4.048104695346571e-05	0.00048247870961931627	0.0001254892563636956	0.0	0.0	0.0	6.274461823590746e-07	1.3156853133115835e-06	0.0	8.963302379854902e-05	6.274453741588652e-07	2.4132518216035955e-06	6.274310671368945e-07	6.274460828998716e-07	4.046492292872216e-05	0.0004822865351425365	0.00012543927190961115	0.0	0.0	0.0	6.271962600897764e-07	1.308707234510973e-06	0.0	8.959732114382388e-05	6.271954554739796e-07	2.4122905958882873e-06	6.271811485545288e-07	6.27196160631686e-07	4.044880261129275e-05	0.00048209440486233384	0.00012538929894319992	0.0	0.0	0.0	6.269463952585899e-07	1.2904602749456253e-06	0.0	8.956162758553894e-05	6.269456005020138e-07	2.4113296152235977e-06	6.26931293646979e-07	6.269462958013605e-07	4.043268639035046e-05	0.0004819023234140576	0.0001253393386721431	0.0	0.0	0.0	6.266965939039897e-07	1.304191304008221e-06	0.0	8.952594056427617e-05	6.266957913251241e-07	2.4103688106948986e-06	6.266814844983333e-07	6.266964944474323e-07	4.041657311431258e-05	0.0004817102770691166	0.00012528938752795867	0.0	0.0	0.0	6.264468381836332e-07	1.2946830310033835e-06	0.0	8.949026192100589e-05	6.264460408094599e-07	2.4094082317865405e-06	6.264317339955278e-07	6.264467387276305e-07	4.040046361730438e-05	0.000481518275767111	0.000125239448097203	0.0	0.0	0.0	6.261971410303417e-07	1.3130662103938021e-06	0.0	8.945458936018384e-05	6.26196332891668e-07	2.4084478167168117e-06	6.261820260697151e-07	6.261970415748144e-07	4.0384356865367984e-05	0.00048132630718245977	0.0001251895171756016	0.0	0.0	0.0	6.2594748642279e-07	1.3082033770592183e-06	0.0	8.941892475901022e-05	6.259466806925096e-07	2.407487615949319e-06	6.259323738614334e-07	6.259473869677081e-07	4.036825370768152e-05	0.0004811343814352726	0.00012513959739591886	0.0	0.0	0.0	6.256978875248239e-07	1.309946863494683e-06	0.0	8.938326759873804e-05	6.256970805859878e-07	2.406527615538232e-06	6.256827737394173e-07	6.256977880701738e-07	4.035215391086062e-05	0.00048094249574308834	0.00012508968803505403	0.0	0.0	0.0	6.25448340720948e-07	1.3015936167829256e-06	0.0	8.934761868195477e-05	6.254475381848869e-07	2.405567837070995e-06	6.254332313218161e-07	6.254482412667352e-07	4.033605783748174e-05	0.0004807506544273102	0.00012503979021699624	0.0	0.0	0.0	6.251988516311173e-07	1.3089020927895023e-06	0.0	8.931197675402215e-05	6.251980447110895e-07	2.4046082467858537e-06	6.251837378261325e-07	6.251987521773477e-07	4.03199649205782e-05	0.0004805588507308798	0.00012498990218405353	0.0	0.0	0.0	6.249494114668615e-07	1.3061174422273835e-06	0.0	8.92763426166619e-05	6.249486057728954e-07	2.4036488662529763e-06	6.249342988644441e-07	6.249493120135362e-07	4.030387552112622e-05	0.0004803670889571108	0.0001249400250548584	0.0	0.0	0.0	6.24700025821327e-07	1.2940213476115953e-06	0.0	8.924071702351926e-05	6.246992266478784e-07	2.402689715770755e-06	6.246849197122528e-07	6.246999263684274e-07	4.028778997839708e-05	0.0004801753731504327	0.00012489015988085034	0.0	0.0	0.0	6.244506999516939e-07	1.319935352634387e-06	0.0	8.920509724803731e-05	6.244498882586042e-07	2.40173072196488e-06	6.244355812836017e-07	6.244506004991864e-07	4.027170706101527e-05	0.0004799836886347432	0.0001248403028448034	0.0	0.0	0.0	6.242014147718353e-07	1.2738172704518293e-06	0.0	8.91694883744948e-05	6.242006261816418e-07	2.4007720216675916e-06	6.241863191685352e-07	6.242013153196885e-07	4.025562906411029e-05	0.00047979206276537725	0.00012479046106129383	0.0	0.0	0.0	6.239522058546163e-07	1.2984800734030951e-06	0.0	8.913388510755756e-05	6.239514033653298e-07	2.3998134723733124e-06	6.239370962996048e-07	6.239521064027826e-07	4.0239553597508843e-05	0.0004796004670539446	0.00012474062712131584	0.0	0.0	0.0	6.237030361550342e-07	1.2979615368144683e-06	0.0	8.909828942930777e-05	6.237022336726284e-07	2.3988551274006326e-06	6.236879265514668e-07	6.237029367034924e-07	4.022348155721317e-05	0.0004794089121789044	0.0001246908038027352	0.0	0.0	0.0	6.234539195624316e-07	1.3073139752826366e-06	0.0	8.906270054272216e-05	6.234531115252336e-07	2.3978969652946415e-06	6.234388043449528e-07	6.234538201111741e-07	4.020741258488124e-05	0.0004792173938680001	0.00012464098999530744	0.0	0.0	0.0	6.232048505256163e-07	1.3024713829632738e-06	0.0	8.902711958692055e-05	6.232040448884618e-07	2.396939016690844e-06	6.231897376539606e-07	6.232047510746656e-07	4.019134719704877e-05	0.0004790259182758787	0.0001245911873010212	0.0	0.0	0.0	6.229558370545679e-07	1.3042061661963563e-06	0.0	8.899154605517618e-05	6.229550302114908e-07	2.3959812679321927e-06	6.229407229314293e-07	6.229557376039838e-07	4.017528516775012e-05	0.0004788344827070192	0.00012454139502039951	0.0	0.0	0.0	6.227068756519526e-07	1.2858529417172077e-06	0.0	8.895598155633979e-05	6.227060787493182e-07	2.395023762306975e-06	6.226917714393627e-07	6.227067762018454e-07	4.01592272263178e-05	0.0004786430958516737	0.00012449161541536871	0.0	0.0	0.0	6.224579776274528e-07	1.299925087127481e-06	0.0	8.892042355759668e-05	6.224571727653301e-07	2.3940664315973115e-06	6.224428654481067e-07	6.224578781779828e-07	4.01431722323328e-05	0.0004784517441152023	0.00012444184495172917	0.0	0.0	0.0	6.222091253101246e-07	1.2848251161464118e-06	0.0	8.888487436981849e-05	6.222083284254621e-07	2.3931093379795092e-06	6.221940211338333e-07	6.222090258615068e-07	4.012712123183513e-05	0.00047826043996282864	0.00012439208687306552	0.0	0.0	0.0	6.219603349179328e-07	1.267295359265301e-06	0.0	8.884933423537882e-05	6.219595474245093e-07	2.3921524879721184e-06	6.219452401931709e-07	6.219602354704259e-07	4.0111074337047934e-05	0.00047806918472976335	0.0001243423415282867	0.0	0.0	0.0	6.217116081954755e-07	1.2837977721828239e-06	0.0	8.881380052451552e-05	6.217108113370399e-07	2.3911958107073893e-06	6.216965042179038e-07	6.217115087493889e-07	4.00950303630788e-05	0.0004778779642921613	0.00012429260524493492	0.0	0.0	0.0	6.214629267804972e-07	1.2932997393813232e-06	0.0	8.877827384148513e-05	6.214621243960828e-07	2.390239322466498e-06	6.214478174378054e-07	6.214628273361758e-07	4.0078989584707064e-05	0.000477686781923235	0.00012424287887560908	0.0	0.0	0.0	6.212142949360338e-07	1.300560111486015e-06	0.0	8.874275441576934e-05	6.212134881993833e-07	2.389283029394333e-06	6.211991814593079e-07	6.212141954938617e-07	4.006295210716916e-05	0.0004774956388761264	0.00012419316274703854	0.0	0.0	0.0	6.20965714295755e-07	1.2968086816288075e-06	0.0	8.870724321841529e-05	6.209649095427382e-07	2.388326957628578e-06	6.209506030797521e-07	6.209656148561413e-07	4.0046918369754656e-05	0.0004773045403858563	0.00012414345822133724	0.0	0.0	0.0	6.207171916702491e-07	1.291747821432153e-06	0.0	8.867174038367572e-05	6.207163893605143e-07	2.3873711107627365e-06	6.207020832389449e-07	6.207170922336187e-07	4.0030888433647405e-05	0.0004771134871813269	0.00012409376548834088	0.0	0.0	0.0	6.204687280086976e-07	1.2912307541697128e-06	0.0	8.863624563698613e-05	6.204679257306597e-07	2.3864154814043463e-06	6.204536200149355e-07	6.204686285754841e-07	4.001486217519847e-05	0.0004769224777885833	0.00012404408416488664	0.0	0.0	0.0	6.202203213952976e-07	1.2984791501469286e-06	0.0	8.860075842593063e-05	6.202195147833768e-07	2.3854600546694605e-06	6.20205209540833e-07	6.202202219659416e-07	3.9998839345099885e-05	0.00047673150923624913	0.00012399441347815386	0.0	0.0	0.0	6.199719679659499e-07	1.2901969677735216e-06	0.0	8.856528007045288e-05	6.19971165761887e-07	2.3845048661091206e-06	6.199568610562175e-07	6.199718685408943e-07	3.998282053910335e-05	0.0004765405886249285	0.00012394475527497238	0.0	0.0	0.0	6.197236769547983e-07	1.2807882097054368e-06	0.0	8.852981075433582e-05	6.197228799510012e-07	2.3835499206648556e-06	6.197085758475816e-07	6.197235775344859e-07	3.9966805839966e-05	0.00047634971694124903	0.00012389510981181346	0.0	0.0	0.0	6.194754496442003e-07	1.2989715595895703e-06	0.0	8.849434828439973e-05	6.194746419903992e-07	2.382595159258089e-06	6.194603385627231e-07	6.1947535022907e-07	3.995079425715671e-05	0.00047615888238000404	0.00012384547401786508	0.0	0.0	0.0	6.192272706800852e-07	1.293178159490288e-06	0.0	8.845889470488325e-05	6.192264662029206e-07	2.3816406369772992e-06	6.192121635112208e-07	6.19227171270568e-07	3.993478671342438e-05	0.0004759680959388639	0.00012379585075376762	0.0	0.0	0.0	6.189791543656573e-07	1.274223241086812e-06	0.0	8.842345108274596e-05	6.18978360053571e-07	2.3806863825339288e-06	6.18964058161818e-07	6.189790549621902e-07	3.991878369053892e-05	0.0004757773633599622	0.00012374624151298235	0.0	0.0	0.0	6.187311081682307e-07	1.2626539279290489e-06	0.0	8.838801691739147e-05	6.187303200357316e-07	2.3797323824408732e-06	6.18716019010357e-07	6.187310087712494e-07	3.990278496223199e-05	0.0004755866819468269	0.00012369664559399833	0.0	0.0	0.0	6.184831285802337e-07	1.2811434844569068e-06	0.0	8.835258990305546e-05	6.184823299982463e-07	2.378778574577719e-06	6.184680299165622e-07	6.184830291901701e-07	3.988678948749149e-05	0.00047539603929231295	0.00012364705976960423	0.0	0.0	0.0	6.182351994656198e-07	1.2747551983371343e-06	0.0	8.83171720757027e-05	6.182344042113649e-07	2.3778250138309846e-06	6.182201051320587e-07	6.18235100082902e-07	3.98707981860418e-05	0.0004752054463572896	0.00012359748689138634	0.0	0.0	0.0	6.179873350823365e-07	1.2685669699428876e-06	0.0	8.828176348895725e-05	6.179865430397736e-07	2.376871701602907e-06	6.179722450322894e-07	6.179872357074149e-07	3.985481108274326e-05	0.0004750149034378692	0.0001235479270365077	0.0	0.0	0.0	6.177395358162042e-07	1.2766875666055428e-06	0.0	8.82463631125506e-05	6.177387392648296e-07	2.3759186101291094e-06	6.177244424054217e-07	6.177394364495343e-07	3.98388277124022e-05	0.00047482440498980395	0.0001234983787628108	0.0	0.0	0.0	6.174917944564296e-07	1.275084102173843e-06	0.0	8.821097172606047e-05	6.174909983514988e-07	2.374965760429093e-06	6.174767027084445e-07	6.174916950984636e-07	3.982284842746458e-05	0.0004746339552131112	0.00012344884316317276	0.0	0.0	0.0	6.172441164674186e-07	1.2879410897675267e-06	0.0	8.817558827774705e-05	6.172433129292631e-07	2.374013124154381e-06	6.172290185792378e-07	6.172440171186238e-07	3.980687275382419e-05	0.00047444354845673577	0.00012339931876803993	0.0	0.0	0.0	6.169964945014012e-07	1.2720324976210076e-06	0.0	8.814021514768616e-05	6.169956996710905e-07	2.3730607654324184e-06	6.169814066782449e-07	6.16996395162254e-07	3.9790901766345654e-05	0.0004742531975309692	0.00012334980890974718	0.0	0.0	0.0	6.167489452200794e-07	1.2621514038511433e-06	0.0	8.81048519213635e-05	6.167481556608442e-07	2.3721086730466285e-06	6.167338641039677e-07	6.167488458910684e-07	3.977493527821458e-05	0.0004740629002093797	0.00012330031300910238	0.0	0.0	0.0	6.165014657274808e-07	1.2884615904338916e-06	0.0	8.80694957997117e-05	6.165006612944988e-07	2.3711567715963182e-06	6.164863712630076e-07	6.165013664090914e-07	3.975897202571084e-05	0.000473872641430431	0.00012325082714849817	0.0	0.0	0.0	6.162540364355662e-07	1.2686133430623402e-06	0.0	8.803415054195524e-05	6.162532429171938e-07	2.370205162410495e-06	6.162389544697234e-07	6.162539371282802e-07	3.9743013706560405e-05	0.000473682441427346	0.000123201356591422	0.0	0.0	0.0	6.16006683661802e-07	1.269991850684006e-06	0.0	8.79988145321029e-05	6.160058891894657e-07	2.369253801874599e-06	6.159916024123687e-07	6.16006584366128e-07	3.972705959141456e-05	0.0004734922915079647	0.00012315189907660947	0.0	0.0	0.0	6.157593960998392e-07	1.2848430722902538e-06	0.0	8.796348677012125e-05	6.157585931149057e-07	2.3683026630794126e-06	6.15744308090682e-07	6.157592968162716e-07	3.971110922784065e-05	0.00047330218628054827	0.0001231024532012664	0.0	0.0	0.0	6.155121667357154e-07	1.2749893475899013e-06	0.0	8.792816931853355e-05	6.155113691489494e-07	2.367351801623671e-06	6.154970859422024e-07	6.15512067464736e-07	3.9695163546889246e-05	0.00047311213684157137	0.00012305302185179896	0.0	0.0	0.0	6.152650100014515e-07	1.274477379954844e-06	0.0	8.78928614984085e-05	6.152642125229654e-07	2.3664011991657e-06	6.152499312145235e-07	6.152649107435497e-07	3.967922224144266e-05	0.00047292213953161686	0.0001230036040757047	0.0	0.0	0.0	6.150179211345213e-07	1.2853610448721008e-06	0.0	8.785756246501143e-05	6.150171173280238e-07	2.3654508329789376e-06	6.150028379944731e-07	6.150178218901643e-07	3.966328492885239e-05	0.00047273218979099397	0.0001229541986863921	0.0	0.0	0.0	6.147708942019488e-07	1.2676120548713248e-06	0.0	8.78222745928819e-05	6.147701002024478e-07	2.3645007670577294e-06	6.147558229037127e-07	6.147707949715848e-07	3.964735268025887e-05	0.0004725423003865478	0.00012290480900423853	0.0	0.0	0.0	6.145239458056139e-07	1.2648908091947034e-06	0.0	8.778699673430664e-05	6.145231530982588e-07	2.3635509704475984e-06	6.145088779083462e-07	6.145238465896837e-07	3.9631424976209104e-05	0.0004723524651286691	0.00012285543341829092	0.0	0.0	0.0	6.142770678907117e-07	1.2570928066609122e-06	0.0	8.775172936595898e-05	6.142762793639493e-07	2.3626014560277977e-06	6.142620063450053e-07	6.142769686896229e-07	3.961550203004848e-05	0.0004721626865613853	0.0001228060725894017	0.0	0.0	0.0	6.140302637614799e-07	1.2679362431999083e-06	0.0	8.771647107089628e-05	6.140294690744044e-07	2.3616521856244008e-06	6.140151982951369e-07	6.140301645756146e-07	3.959958320063188e-05	0.0004719729570445479	0.0001227567245294285	0.0	0.0	0.0	6.137835234771818e-07	1.2751082919289126e-06	0.0	8.768122218945968e-05	6.137827246295044e-07	2.3607031684685165e-06	6.137684561410068e-07	6.137834243068922e-07	3.958366864001996e-05	0.0004717832783914291	0.00012270738970939613	0.0	0.0	0.0	6.135368493929251e-07	1.2865189666315593e-06	0.0	8.764598242939178e-05	6.135360439775806e-07	2.359754396668739e-06	6.135217778368537e-07	6.135367502385456e-07	3.956775821447321e-05	0.00047159364900977173	0.00012265806771397038	0.0	0.0	0.0	6.132902394319939e-07	1.2674921647348041e-06	0.0	8.761075430864045e-05	6.132894447635578e-07	2.3588059380910064e-06	6.132751810081782e-07	6.132901402938213e-07	3.955185305867484e-05	0.0004714040824247128	0.00012260876206011034	0.0	0.0	0.0	6.13043711179157e-07	1.280264569774077e-06	0.0	8.757553527992875e-05	6.130429091399776e-07	2.357857724090339e-06	6.13028647824157e-07	6.130436120574607e-07	3.9535952020743665e-05	0.0004712145649094978	0.00012255946917611444	0.0	0.0	0.0	6.127972467758677e-07	1.2614972341138646e-06	0.0	8.754032788254236e-05	6.127964549078664e-07	2.356909823133339e-06	6.127821960596082e-07	6.12797147670873e-07	3.952005624515132e-05	0.0004710251101055515	0.00012251019260944043	0.0	0.0	0.0	6.12550863959393e-07	1.2725474952147437e-06	0.0	8.750512979345059e-05	6.125500657924707e-07	2.355962172624114e-06	6.125358094534112e-07	6.125507648713054e-07	3.95041646819041e-05	0.000470835705499866	0.0001224609291044898	0.0	0.0	0.0	6.123045464517083e-07	1.2569016818237368e-06	0.0	8.74699431649388e-05	6.123037568775758e-07	2.3550148305779375e-06	6.122895030714392e-07	6.123044473807021e-07	3.948827830087169e-05	0.00047064636265297153	0.00012241168166738162	0.0	0.0	0.0	6.120583092833855e-07	1.2737281876702087e-06	0.0	8.743476543254545e-05	6.120575101998972e-07	2.3540677279045935e-06	6.120432589625455e-07	6.12058210229611e-07	3.947239594304303e-05	0.0004704570677524653	0.00012236244670458296	0.0	0.0	0.0	6.118121344867312e-07	1.2932205199783844e-06	0.0	8.739959669764005e-05	6.1181132648764e-07	2.3531208674056915e-06	6.117970778361866e-07	6.118120354503087e-07	3.9456517652694726e-05	0.00047026782132682216	0.00012231322435303488	0.0	0.0	0.0	6.115660227464303e-07	1.2668151906428162e-06	0.0	8.736444003070636e-05	6.115652272375098e-07	2.3521743317609675e-06	6.115509811857259e-07	6.115659237274643e-07	3.9440644814886045e-05	0.0004700786398849438	0.00012226401890593928	0.0	0.0	0.0	6.11319995528477e-07	1.2663055627501028e-06	0.0	8.732929367746442e-05	6.113192001639824e-07	2.3512280737180444e-06	6.113049567312421e-07	6.113198965270479e-07	3.942477663609626e-05	0.000469889513970623	0.00012221482790275698	0.0	0.0	0.0	6.110740405301339e-07	1.2771185013489362e-06	0.0	8.729415672824987e-05	6.110732389064572e-07	2.3502820688132862e-06	6.110589981050354e-07	6.110739415462906e-07	3.940891270422976e-05	0.0004697004386732189	0.0001221656500655668	0.0	0.0	0.0	6.108281513617818e-07	1.2745535378237374e-06	0.0	8.72590302627978e-05	6.108273510301142e-07	2.349336346143817e-06	6.108131128652023e-07	6.108280523955522e-07	3.9393053505727044e-05	0.00046951141979110616	0.00012211648690199758	0.0	0.0	0.0	6.1058233556154e-07	1.2740406186271959e-06	0.0	8.722391411553884e-05	6.105815353770157e-07	2.3483909012560244e-06	6.1056729985275e-07	6.105822366129343e-07	3.937719896460778e-05	0.00046932245641974455	0.00012206733817603387	0.0	0.0	0.0	6.103365919493161e-07	1.2798083785602703e-06	0.0	8.718880778130848e-05	6.103357884147669e-07	2.347445720563865e-06	6.103215555315004e-07	6.103364930183213e-07	3.9361348851258554e-05	0.0004691335458236812	0.00012201820317533823	0.0	0.0	0.0	6.100909169633897e-07	1.2651084951075653e-06	0.0	8.715371288019786e-05	6.100901214896681e-07	2.3465008477071142e-06	6.100758912420518e-07	6.100908180499656e-07	3.934550389548979e-05	0.00046894469670244715	0.0001219690841617489	0.0	0.0	0.0	6.098453219129265e-07	1.2603725223503043e-06	0.0	8.71186286448054e-05	6.098445292305952e-07	2.3455562620275366e-06	6.098303016125884e-07	6.098452230170043e-07	3.9329663749308936e-05	0.0004687559049097438	0.00012191998005591824	0.0	0.0	0.0	6.095998014011583e-07	1.2740374040268503e-06	0.0	8.708355350604691e-05	6.09599000659772e-07	2.344611921303105e-06	6.095847756594802e-07	6.095997025226402e-07	3.9313827702732086e-05	0.0004685671619847514	0.00012187088865639	0.0	0.0	0.0	6.093543444207793e-07	1.2681010812850935e-06	0.0	8.704848905745348e-05	6.093535469371577e-07	2.34366786845688e-06	6.09339324537408e-07	6.093542455595424e-07	3.9297996473427054e-05	0.0004683784764824298	0.00012182181218729875	0.0	0.0	0.0	6.091089620924305e-07	1.250341978013792e-06	0.0	8.701343619747704e-05	6.091081743581286e-07	2.342724127702061e-06	6.09093954535492e-07	6.0910886324832e-07	3.928217046522214e-05	0.0004681898532172383	0.00012177275189988975	0.0	0.0	0.0	6.088636606723059e-07	1.2532400920529216e-06	0.0	8.697839324172306e-05	6.088628711328138e-07	2.3417806536929146e-06	6.08848653862964e-07	6.088635618451357e-07	3.9266348915787836e-05	0.00046800128310484356	0.0001217237054302696	0.0	0.0	0.0	6.086184283409062e-07	1.2643780307875558e-06	0.0	8.694335950526789e-05	6.086176324749208e-07	2.3408374280209098e-06	6.086034177253016e-07	6.086183295304565e-07	3.9250531514091066e-05	0.00046781276243948753	0.00012167467181366888	0.0	0.0	0.0	6.083732602743554e-07	1.2705109186255226e-06	0.0	8.690833535801295e-05	6.083724609758638e-07	2.3398944606530074e-06	6.083582487117996e-07	6.083731614803777e-07	3.923471842534601e-05	0.0004676242931917548	0.00012162565156158962	0.0	0.0	0.0	6.081281590301303e-07	1.27096173379116e-06	0.0	8.687332115603542e-05	6.081273591352251e-07	2.338951761203229e-06	6.08113149314949e-07	6.081280602523435e-07	3.92189098085328e-05	0.00046743587725780013	0.00012157664516627807	0.0	0.0	0.0	6.078831270694325e-07	1.259186334020463e-06	0.0	8.683831786027041e-05	6.078823336818758e-07	2.3380093555518403e-06	6.078681262612796e-07	6.078830283075255e-07	3.9203106095681825e-05	0.00046724751978829753	0.00012152765396635297	0.0	0.0	0.0	6.076381710853227e-07	1.2623415888257894e-06	0.0	8.680332420340886e-05	6.076373757529724e-07	2.337067209611302e-06	6.076231706795696e-07	6.076380723389502e-07	3.918730671300343e-05	0.0004670592139456517	0.0001214786761825695	0.0	0.0	0.0	6.073932821815513e-07	1.2736365814888896e-06	0.0	8.676833946922025e-05	6.07392480336789e-07	2.3361253041057324e-06	6.07378277556192e-07	6.073931834503436e-07	3.917151133551955e-05	0.0004668709558579094	0.0001214297108069061	0.0	0.0	0.0	6.071484553179798e-07	1.2668754847523655e-06	0.0	8.673336503548301e-05	6.071476570795731e-07	2.335183676136036e-06	6.07133456535583e-07	6.071483566015374e-07	3.9155720583559076e-05	0.00046668275291990015	0.00012138075976173147	0.0	0.0	0.0	6.069037001064203e-07	1.2630011494324856e-06	0.0	8.66984006111325e-05	6.069029039526535e-07	2.3342423178999735e-06	6.06888705580229e-07	6.06903601404311e-07	3.913993432431346e-05	0.00046649460354968465	0.00012133182263491201	0.0	0.0	0.0	6.066590144861844e-07	1.2700874973594196e-06	0.0	8.666344522469315e-05	6.066582141602107e-07	2.333301203259936e-06	6.066440178897696e-07	6.066589157979545e-07	3.9124152117925346e-05	0.0004663065025057466	0.00012128289806246169	0.0	0.0	0.0	6.064143916373188e-07	1.266420066957297e-06	0.0	8.662849968231507e-05	6.064135933447446e-07	2.3323603539177055e-06	6.063993991072592e-07	6.064142929624933e-07	3.910837432682897e-05	0.00046611845410908954	0.00012123398716731235	0.0	0.0	0.0	6.061698371744524e-07	1.2569775875669294e-06	0.0	8.659356430940872e-05	6.061690437894175e-07	2.3314197786548113e-06	6.061548515105337e-07	6.061697385125252e-07	3.9092601096632055e-05	0.0004659304600960927	0.00012118509040040386	0.0	0.0	0.0	6.059253533522635e-07	1.2438068568395794e-06	0.0	8.655863934981153e-05	6.059245672036169e-07	2.33047948404586e-06	6.059103768064373e-07	6.059252547027061e-07	3.907683253640324e-05	0.00046574252176747574	0.0001211362080994657	0.0	0.0	0.0	6.056809418593777e-07	1.280260681427846e-06	0.0	8.652372104094461e-05	6.056801372675459e-07	2.329539368861766e-06	6.056659486567911e-07	6.056808432216424e-07	3.906106694667181e-05	0.00046555461886812214	0.00012108733499611422	0.0	0.0	0.0	6.05436576353877e-07	1.2577678710393632e-06	0.0	8.648881339347556e-05	6.054357820290438e-07	2.3285995409773833e-06	6.054215951364549e-07	6.054364777274153e-07	3.904530613683187e-05	0.00046536677296529766	0.00012103847669853301	0.0	0.0	0.0	6.051922848766323e-07	1.267016784580987e-06	0.0	8.645391407269161e-05	6.051914851740557e-07	2.327659937647631e-06	6.051772999022372e-07	6.051921862608478e-07	3.9029549051848185e-05	0.00046517897148442265	0.00012098962993616785	0.0	0.0	0.0	6.049480510748762e-07	1.2643154425372184e-06	0.0	8.641902392904317e-05	6.049472526461163e-07	2.326720581731824e-06	6.049330689073581e-07	6.049479524691757e-07	3.901379607543548e-05	0.00046499121899935353	0.00012094079589824983	0.0	0.0	0.0	6.047038808947475e-07	1.2679972022832933e-06	0.0	8.638414235726132e-05	6.047030802146125e-07	2.325781456958594e-06	6.046888979148917e-07	6.047037822985235e-07	3.8998046933418545e-05	0.0004648035122428846	0.00012089197373457338	0.0	0.0	0.0	6.044597700852069e-07	1.2776794233956182e-06	0.0	8.63492690800737e-05	6.044589659396182e-07	2.324842555866686e-06	6.044447849839241e-07	6.044596714978382e-07	3.898230149996265e-05	0.0004646158497157568	0.00012084316305480078	0.0	0.0	0.0	6.04215716694557e-07	1.2607560324934874e-06	0.0	8.631440550000349e-05	6.042149196322858e-07	2.3239039161908968e-06	6.04200739932163e-07	6.042156181154105e-07	3.896656040779065e-05	0.00046442823895968626	0.0001207943658200713	0.0	0.0	0.0	6.03971730528469e-07	1.2510841535723384e-06	0.0	8.62795512502264e-05	6.039709387378222e-07	2.3229655281057126e-06	6.039567601917478e-07	6.03971631956896e-07	3.895082349098084e-05	0.00046424067799701285	0.00012074558151607254	0.0	0.0	0.0	6.037278090153901e-07	1.2617651880298804e-06	0.0	8.624470457195561e-05	6.037270109491119e-07	2.3220273442763445e-06	6.037128334511403e-07	6.037277104507441e-07	3.8935089955525626e-05	0.0004640531573641639	0.00012069680768144177	0.0	0.0	0.0	6.034839398485122e-07	1.2537113529476559e-06	0.0	8.620986687381454e-05	6.034831461115387e-07	2.3210894025688453e-06	6.034689695708091e-07	6.034838412901498e-07	3.891936043680535e-05	0.000463865684634862	0.00012064804628541371	0.0	0.0	0.0	6.032401328739785e-07	1.2587203792185464e-06	0.0	8.617503698560614e-05	6.0323933604845e-07	2.32015167153521e-06	6.032251603592712e-07	6.032400343212339e-07	3.89036344064535e-05	0.0004636782535112947	0.00012059929569024051	0.0	0.0	0.0	6.029963799030668e-07	1.2644167599396016e-06	0.0	8.614021475108624e-05	6.029955796630783e-07	2.3192141469570283e-06	6.0298140472284e-07	6.029962813552838e-07	3.888791179454103e-05	0.0004634908631595984	0.00012055055567929383	0.0	0.0	0.0	6.027526798526397e-07	1.2498916331188516e-06	0.0	8.610540167627505e-05	6.027518874847648e-07	2.3182768693310634e-06	6.027377132037452e-07	6.027525813091693e-07	3.887219328108503e-05	0.0004633035216848271	0.00012050182836045256	0.0	0.0	0.0	6.025090432620847e-07	1.2735560644571473e-06	0.0	8.607059490745677e-05	6.025082395638599e-07	2.3173397619292552e-06	6.024940658257931e-07	6.025089447222693e-07	3.8856477578585404e-05	0.00046311621374031035	0.00012045310974316529	0.0	0.0	0.0	6.022654501786754e-07	1.2608892275445641e-06	0.0	8.603579663427708e-05	6.022646511935017e-07	2.316402883569712e-06	6.022504779167422e-07	6.022653516418926e-07	3.884076567650784e-05	0.0004629289511192525	0.00012040440289457687	0.0	0.0	0.0	6.020219159381292e-07	1.2623734157655424e-06	0.0	8.600100591926324e-05	6.020211158345182e-07	2.3154662091028834e-06	6.020069429141231e-07	6.02021817403746e-07	3.882505715223542e-05	0.0004627417287834148	0.00012035570650513652	0.0	0.0	0.0	6.017784339927197e-07	1.2406581315076538e-06	0.0	8.596622452618185e-05	6.01777645809255e-07	2.3145297859212694e-06	6.017634731644687e-07	6.017783354601311e-07	3.880935280350774e-05	0.000462554556240114	0.00012030702304798843	0.0	0.0	0.0	6.015350167081762e-07	1.2571823442026835e-06	0.0	8.593144928622673e-05	6.015342189673104e-07	2.313593528832688e-06	6.01520046485919e-07	6.015349181767854e-07	3.879365120130098e-05	0.00046236741645517513	0.00012025834809420195	0.0	0.0	0.0	6.012916419398984e-07	1.2588504838051186e-06	0.0	8.589668130760315e-05	6.012908430302829e-07	2.312657467533931e-06	6.012766706361606e-07	6.012915434091606e-07	3.87779528472805e-05	0.00046218031540759145	0.00012020968319890945	0.0	0.0	0.0	6.01048317463538e-07	1.2486514521589193e-06	0.0	8.586192144688758e-05	6.010475240008088e-07	2.311721625112325e-06	6.010333516111821e-07	6.010482189329065e-07	3.876225812906972e-05	0.00046199325771623253	0.00012016102956417625	0.0	0.0	0.0	6.008050492894597e-07	1.2416889069351143e-06	0.0	8.582716938905875e-05	6.008042596724392e-07	2.3107859930815687e-06	6.007900872058442e-07	6.008049507584096e-07	3.8746566906554196e-05	0.00046180624170932583	0.00012011238675640051	0.0	0.0	0.0	6.005618352496771e-07	1.2453486094825924e-06	0.0	8.579242412976921e-05	6.005610430172475e-07	2.309850544411484e-06	6.005468703896974e-07	6.005617367177211e-07	3.873087872827768e-05	0.00046161926200442757	0.00012006375337682642	0.0	0.0	0.0	6.003186683504569e-07	1.240683698789697e-06	0.0	8.575768634137092e-05	6.003178787231855e-07	2.3089152971317923e-06	6.003037058693346e-07	6.003185698171459e-07	3.871519389898918e-05	0.00046143232223317304	0.00012001513037036508	0.0	0.0	0.0	6.000755533163617e-07	1.2443402356366787e-06	0.0	8.572295520486702e-05	6.000747610680102e-07	2.3079802292344714e-06	6.000605879117031e-07	6.000754547812558e-07	3.869951205034601e-05	0.00046124541800391755	0.00011996651659585055	0.0	0.0	0.0	5.998324844415956e-07	1.2368101494283802e-06	0.0	8.56882315994541e-05	5.998316961874063e-07	2.3070453643174666e-06	5.998175226713097e-07	5.998323859042897e-07	3.8683833580892364e-05	0.0004610585540658561	0.00011991791328910185	0.0	0.0	0.0	5.995894679052743e-07	1.236145241357734e-06	0.0	8.565351489716728e-05	5.995886796952862e-07	2.30611068551178e-06	5.995745057523325e-07	5.995893693653803e-07	3.866815820870593e-05	0.00046087172705724255	0.00011986931957690041	0.0	0.0	0.0	5.993464993413336e-07	1.2428284398658597e-06	0.0	8.561880444945841e-05	5.99345707044784e-07	2.305176175329274e-06	5.993315326149838e-07	5.993464007985001e-07	3.865248564276043e-05	0.00046068493350815597	0.00011982073455763098	0.0	0.0	0.0	5.991035742417349e-07	1.251152338932219e-06	0.0	8.558410010495003e-05	5.991027771677852e-07	2.3042418296614556e-06	5.990886021996809e-07	5.991034756956393e-07	3.8636815816060215e-05	0.00046049817261915735	0.00011977215802401219	0.0	0.0	0.0	5.988606915700882e-07	1.2376704841506549e-06	0.0	8.554940354666609e-05	5.988599018347865e-07	2.3033076937789733e-06	5.988457262876649e-07	5.988605930204279e-07	3.862114948998228e-05	0.0004603114534637191	0.00011972359233673511	0.0	0.0	0.0	5.986178631298681e-07	1.2653310615396467e-06	0.0	8.55147116854165e-05	5.986170594430926e-07	2.3023736845957924e-06	5.98602883254456e-07	5.986177645763616e-07	3.86054852721483e-05	0.00046012475944410506	0.00011967503318061877	0.0	0.0	0.0	5.983750673452326e-07	1.2245500032403252e-06	0.0	8.54800293967873e-05	5.983742840710192e-07	2.3014399331799124e-06	5.983601072295091e-07	5.983749687876583e-07	3.8589825365564176e-05	0.00045993811681685915	0.0001196264873848982	0.0	0.0	0.0	5.981323383623471e-07	1.2311515197059179e-06	0.0	8.544535315513433e-05	5.981315510839375e-07	2.300506344785061e-06	5.981173735330034e-07	5.98132239800479e-07	3.857416818056094e-05	0.00045975150663231905	0.00011957795002305287	0.0	0.0	0.0	5.978896515486891e-07	1.2475560634329208e-06	0.0	8.541068214470477e-05	5.978888547435824e-07	2.2995728973399044e-06	5.978746764548642e-07	5.978895529823742e-07	3.85585133517374e-05	0.0004595649245338073	0.00011952941996301364	0.0	0.0	0.0	5.976470012439455e-07	1.2490565545228654e-06	0.0	8.53760175430907e-05	5.976462032826994e-07	2.298639622508355e-06	5.976320242383088e-07	5.976469026730648e-07	3.854286141223273e-05	0.0004593783768745449	0.00011948089885794921	0.0	0.0	0.0	5.974043957139759e-07	1.2298096788887942e-06	0.0	8.534136100426651e-05	5.974036082717488e-07	2.297706564791866e-06	5.973894284612094e-07	5.974042971384318e-07	3.8527213111205866e-05	0.0004591918725814781	0.0001194323890310594	0.0	0.0	0.0	5.971618465748235e-07	1.248042601528953e-06	0.0	8.530670950292549e-05	5.971610485494357e-07	2.296773642801904e-06	5.971468679463084e-07	5.971617479945592e-07	3.8511567086139336e-05	0.0004590053954120787	0.00011938388626002592	0.0	0.0	0.0	5.969193327149711e-07	1.2377953690024315e-06	0.0	8.527206533093023e-05	5.969185401239682e-07	2.295840918106942e-06	5.969043587368878e-07	5.96919234130004e-07	3.849592437408252e-05	0.0004588189577254899	0.00011933539376006986	0.0	0.0	0.0	5.966768702105422e-07	1.2511654396062533e-06	0.0	8.523742660248958e-05	5.966760698085102e-07	2.2949083399891415e-06	5.966618876323132e-07	5.966767716209083e-07	3.848028412573098e-05	0.00045863254939700017	0.00011928690889937534	0.0	0.0	0.0	5.96434445902512e-07	1.260715851412568e-06	0.0	8.520279394099686e-05	5.96433641950079e-07	2.2939759251671613e-06	5.964194589964555e-07	5.96434347308299e-07	3.846464662506726e-05	0.0004584461738095875	0.00011923843255900555	0.0	0.0	0.0	5.961920641962257e-07	1.246015796866446e-06	0.0	8.516816870409434e-05	5.961912660448135e-07	2.29304371016435e-06	5.961770823328613e-07	5.961919655975568e-07	3.8449012487232206e-05	0.00045825983829315286	0.00011918996664662632	0.0	0.0	0.0	5.95949734630054e-07	1.2445659384977668e-06	0.0	8.513355018834398e-05	5.959489371699738e-07	2.2921116760473204e-06	5.959347527174558e-07	5.959496360270895e-07	3.8433381396931537e-05	0.00045807353908785127	0.00011914151018572592	0.0	0.0	0.0	5.957074523214837e-07	1.2352823648056764e-06	0.0	8.50989390020135e-05	5.957066595733413e-07	2.2911798391533604e-06	5.956924744081836e-07	5.957073537144286e-07	3.841775363088386e-05	0.00045788727949028685	0.00011909306403478596	0.0	0.0	0.0	5.954652215629524e-07	1.2334635208021035e-06	0.0	8.506433462444351e-05	5.954644296063924e-07	2.2902481854496062e-06	5.954502437604562e-07	5.954651229520448e-07	3.840212895583827e-05	0.00045770105671899124	0.00011904462747138946	0.0	0.0	0.0	5.9522303874241e-07	1.2439905741611046e-06	0.0	8.502973608696805e-05	5.952222404848481e-07	2.2893166888426447e-06	5.952080539936373e-07	5.952229401279212e-07	3.838650693642903e-05	0.00045751486558345404	0.0001189961991466229	0.0	0.0	0.0	5.949808971153252e-07	1.2576434047205027e-06	0.0	8.499514350543352e-05	5.949800930119779e-07	2.288385352421712e-06	5.949659059187053e-07	5.949807984975622e-07	3.837088762675577e-05	0.0004573287067271422	0.00011894777922878501	0.0	0.0	0.0	5.947387975232214e-07	1.220843761494598e-06	0.0	8.496056038588448e-05	5.947380117211019e-07	2.287454270545357e-06	5.947238240780348e-07	5.947386989025214e-07	3.835527261158705e-05	0.00045714259903687756	0.00011889937263121172	0.0	0.0	0.0	5.944967645328049e-07	1.2256458499048168e-06	0.0	8.492598374315916e-05	5.944959757198662e-07	2.286523362858725e-06	5.944817875754673e-07	5.944966659095324e-07	3.833966054534417e-05	0.000456956526473332	0.00011885097518351983	0.0	0.0	0.0	5.942547772922056e-07	1.2322700391644594e-06	0.0	8.489141349450126e-05	5.942539844190043e-07	2.2855926270950733e-06	5.942397958317785e-07	5.942546786667712e-07	3.832405139265457e-05	0.0004567704886135179	0.0001188025867766742	0.0	0.0	0.0	5.940128352562797e-07	1.255597158716658e-06	0.0	8.485684868123545e-05	5.940120311020382e-07	2.284662037421599e-06	5.939978421362815e-07	5.940127366291247e-07	3.830844472237179e-05	0.00045658448031748875	0.00011875420607470954	0.0	0.0	0.0	5.937709317452291e-07	1.2335329950214717e-06	0.0	8.482229242736445e-05	5.937701376328357e-07	2.283731677929989e-06	5.937559483570238e-07	5.937708331168245e-07	3.829284194689103e-05	0.00045639851841740384	0.00011870583745670959	0.0	0.0	0.0	5.935290886545062e-07	1.23845731136024e-06	0.0	8.478774293705061e-05	5.935282914340713e-07	2.2828015002457297e-06	5.935141019231876e-07	5.935289900253562e-07	3.827724225747337e-05	0.0004562125932726704	0.00011865747841630005	0.0	0.0	0.0	5.93287293452275e-07	1.2440578679083177e-06	0.0	8.475320025402404e-05	5.932864928100932e-07	2.2818715055394524e-06	5.932723031408958e-07	5.932871948229193e-07	3.82616456757791e-05	0.00045602670513987867	0.00011860912902133554	0.0	0.0	0.0	5.930455464778447e-07	1.2228159784545227e-06	0.0	8.471866663801188e-05	5.930447575728334e-07	2.28094175462607e-06	5.93030567828282e-07	5.930454478488586e-07	3.824605322367171e-05	0.0004558408661969612	0.00011856079244011521	0.0	0.0	0.0	5.928038635727367e-07	1.2379961795935173e-06	0.0	8.468413926891646e-05	5.928030659732439e-07	2.2800121715474217e-06	5.927888762447203e-07	5.928037649447222e-07	3.823046362963299e-05	0.00045565506128800984	0.00011851246473152095	0.0	0.0	0.0	5.925622250313909e-07	1.2198416377693432e-06	0.0	8.464962089205391e-05	5.925614372310482e-07	2.2790828302257217e-06	5.925472476074065e-07	5.925621264049791e-07	3.821487813454204e-05	0.00045546930520125567	0.00011846414974283613	0.0	0.0	0.0	5.923206500902477e-07	1.2400690094531877e-06	0.0	8.461510855191167e-05	5.9231985064349e-07	2.2781536510344223e-06	5.92305661227852e-07	5.923205514660979e-07	3.819929540559304e-05	0.00045528358205063296	0.00011841584334281513	0.0	0.0	0.0	5.920791180931076e-07	1.2186920105807873e-06	0.0	8.458060570267242e-05	5.920783304011865e-07	2.277224727014988e-06	5.920641412852559e-07	5.920790194719017e-07	3.818371700327739e-05	0.0004550979104338514	0.0001183675503694977	0.0	0.0	0.0	5.918376532301941e-07	1.234927961838452e-06	0.0	8.454610943753058e-05	5.918368561332555e-07	2.276295979816828e-06	5.918226674321417e-07	5.918375546126401e-07	3.8168141616334664e-05	0.00045491227472225327	0.00011831926675814628	0.0	0.0	0.0	5.915962351778239e-07	1.2196659627896451e-06	0.0	8.451162241587526e-05	5.915954464735287e-07	2.2753674811094578e-06	5.915812582841071e-07	5.915961365646385e-07	3.815257044605054e-05	0.00045472668923245206	0.00011827099623323472	0.0	0.0	0.0	5.913548825583944e-07	1.2221581566011532e-06	0.0	8.447714335867576e-05	5.913540924499423e-07	2.27443919638413e-06	5.913399048880687e-07	5.913547839503186e-07	3.8137002915877633e-05	0.00045454114709261314	0.00011822273700759529	0.0	0.0	0.0	5.91113586436076e-07	1.2168594859972147e-06	0.0	8.444267294766975e-05	5.911127988403802e-07	2.273511144017604e-06	5.910986120161502e-07	5.911134878338573e-07	3.812143933389154e-05	0.00045435565197415444	0.00011817449003648967	0.0	0.0	0.0	5.908723515871811e-07	1.216362882558149e-06	0.0	8.440821095510099e-05	5.90871564046134e-07	2.2725833178608697e-06	5.908573780740886e-07	5.908722529915792e-07	3.810587959790841e-05	0.00045417020265880293	0.00011812625500336196	0.0	0.0	0.0	5.906311764289471e-07	1.224755994520414e-06	0.0	8.437375678648529e-05	5.906303839025733e-07	2.271655701895999e-06	5.906161989005178e-07	5.906310778407316e-07	3.809032343985949e-05	0.00045398479595139767	0.00011807803107732923	0.0	0.0	0.0	5.903900568069601e-07	1.2286353011625984e-06	0.0	8.433931094925545e-05	5.903892619616954e-07	2.2707283097845327e-06	5.903750780474669e-07	5.903899582269078e-07	3.807477108910812e-05	0.0004537994345853943	0.00011802981896954374	0.0	0.0	0.0	5.901489962769969e-07	1.2186228152118382e-06	0.0	8.430487467348059e-05	5.901482068397632e-07	2.2698011746663025e-06	5.901340241253803e-07	5.901488977058908e-07	3.805922310133129e-05	0.0004536141251833022	0.00011798162040281173	0.0	0.0	0.0	5.899080034530925e-07	1.2469205489335399e-06	0.0	8.427044530338835e-05	5.899071999269895e-07	2.2688742249642806e-06	5.898930185439861e-07	5.899079048917262e-07	3.804367827750514e-05	0.00045342885345501046	0.00011793343165997519	0.0	0.0	0.0	5.896670597494488e-07	1.2364666346164568e-06	0.0	8.423602549170153e-05	5.896662598142421e-07	2.267947532182832e-06	5.89652079872192e-07	5.896669611986066e-07	3.8028137815276466e-05	0.0004532436336741462	0.00011788525645403302	0.0	0.0	0.0	5.8942618373107e-07	1.229896189460274e-06	0.0	8.420161535440776e-05	5.894253873015203e-07	2.2670210993984016e-06	5.894112089219949e-07	5.89426085191551e-07	3.8012601767378354e-05	0.00045305846646931304	0.00011783709494843571	0.0	0.0	0.0	5.891853762152151e-07	1.2354565971239343e-06	0.0	8.416721404760025e-05	5.891845764783465e-07	2.2660949038782046e-06	5.891703997860686e-07	5.89185277687818e-07	3.799706975230729e-05	0.00045287334729404846	0.00011778894596034691	0.0	0.0	0.0	5.889446312876954e-07	1.2161358717362665e-06	0.0	8.413282370781997e-05	5.889438423143445e-07	2.2651690031983817e-06	5.889296674201037e-07	5.889445327732093e-07	3.798154273439921e-05	0.00045268828764173625	0.000117740812479291	0.0	0.0	0.0	5.887039638961322e-07	1.2294340520774818e-06	0.0	8.409844184993042e-05	5.88703167389845e-07	2.2642433303590637e-06	5.886889944283098e-07	5.88703865395351e-07	3.7966019591419086e-05	0.0004525032741378143	0.00011769269102598159	0.0	0.0	0.0	5.884633566440699e-07	1.2319934645422125e-06	0.0	8.40640694246898e-05	5.884625583799226e-07	2.2633179110344965e-06	5.884483874658567e-07	5.884632581577692e-07	3.795050075185068e-05	0.0004523183118892775	0.00011764458292872261	0.0	0.0	0.0	5.882228161730366e-07	1.2314898743345074e-06	0.0	8.402970682549953e-05	5.882220180361525e-07	2.2623927558076178e-06	5.882078492865696e-07	5.882227177019927e-07	3.7934986392939645e-05	0.00045213340300911275	0.00011759648873680292	0.0	0.0	0.0	5.879823452294696e-07	1.21414880722856e-06	0.0	8.399535553441877e-05	5.879815567404861e-07	2.2614679046093503e-06	5.879673902648103e-07	5.879822467744501e-07	3.7919477182444384e-05	0.0004519485554570645	0.00011754841051986475	0.0	0.0	0.0	5.877419541615524e-07	1.2263818762612442e-06	0.0	8.396101328008659e-05	5.87741158573356e-07	2.2605432962094998e-06	5.877269945011919e-07	5.877418557233045e-07	3.790397209334814e-05	0.0004517637569944157	0.00011750034509338313	0.0	0.0	0.0	5.875016270466254e-07	1.2182664357889758e-06	0.0	8.392668182437742e-05	5.875008359000004e-07	2.259618978168158e-06	5.874866743286114e-07	5.875015286258573e-07	3.7888471919661376e-05	0.0004515790170850021	0.00011745229491869125	0.0	0.0	0.0	5.872613761913572e-07	1.2107289859060096e-06	0.0	8.389236123862535e-05	5.87260589205804e-07	2.258694952351512e-06	5.872464302465044e-07	5.872612777887729e-07	3.787297669244163e-05	0.0004513943361004208	0.00011740426009144272	0.0	0.0	0.0	5.870212020739707e-07	1.213201699179229e-06	0.0	8.385805085255126e-05	5.870204138016088e-07	2.2577712007243325e-06	5.87006257562898e-07	5.870211036902425e-07	3.7857486106892607e-05	0.0004512097104097255	0.0001173562396660406	0.0	0.0	0.0	5.867810999664464e-07	1.2284715292868675e-06	0.0	8.382374967003426e-05	5.867803027162711e-07	2.256847696474487e-06	5.867661493049333e-07	5.867810016022099e-07	3.784199971145907e-05	0.0004510251346325199	0.00011730823224203819	0.0	0.0	0.0	5.86541062866534e-07	1.2094042101109298e-06	0.0	8.378946059277344e-05	5.865402762933456e-07	2.255924517847949e-06	5.865261257842835e-07	5.86540964522394e-07	3.7826518814450595e-05	0.00045084062436272524	0.00011726024187492452	0.0	0.0	0.0	5.863011110516494e-07	1.2201259696436047e-06	0.0	8.375518131038856e-05	5.863003183253186e-07	2.25500160250632e-06	5.862861708285299e-07	5.863010127281973e-07	3.78110423705104e-05	0.0004506561671441058	0.00011721226532281762	0.0	0.0	0.0	5.860612283123226e-07	1.2064587574794865e-06	0.0	8.372091386512861e-05	5.860604431488953e-07	2.254079005592572e-06	5.86046298733129e-07	5.860611300100853e-07	3.779557129900897e-05	0.00045047177393538234	0.00011716430543533236	0.0	0.0	0.0	5.858214288966156e-07	1.2079203778283102e-06	0.0	8.368665712752881e-05	5.858206428381561e-07	2.253156696621395e-06	5.858065015919652e-07	5.858213306160991e-07	3.778010508838681e-05	0.00045028743864148	0.00011711636062576048	0.0	0.0	0.0	5.85581704870924e-07	1.2053182096297002e-06	0.0	8.365241148525341e-05	5.855809201242739e-07	2.252234686097976e-06	5.855667821185653e-07	5.8558160661259e-07	3.776464391119384e-05	0.0004501031633205627	0.00011706843142833209	0.0	0.0	0.0	5.853420589063897e-07	1.2254587850120175e-06	0.0	8.361817518426935e-05	5.853412627185889e-07	2.251312926757596e-06	5.853271280347704e-07	5.853419606706663e-07	3.774918697357682e-05	0.00044991893851296645	0.00011702051538126104	0.0	0.0	0.0	5.851024786940176e-07	1.2064379554507237e-06	0.0	8.35839514420915e-05	5.851016931838378e-07	2.250391505381907e-06	5.85087561862905e-07	5.851023804812904e-07	3.773373572599352e-05	0.0004497347815069224	0.00011697261698062809	0.0	0.0	0.0	5.84862986714209e-07	1.2223385022112926e-06	0.0	8.354973748499363e-05	5.848621920674102e-07	2.2494703471512868e-06	5.848480641871399e-07	5.848628885248476e-07	3.771828891384786e-05	0.000449550677352455	0.00011692473233585772	0.0	0.0	0.0	5.846235635140123e-07	1.2198750433037136e-06	0.0	8.35155348506167e-05	5.846227701696662e-07	2.2485494936071274e-06	5.846086457707042e-07	5.846234653483187e-07	3.770284722839025e-05	0.00044936663428974744	0.00011687686358922822	0.0	0.0	0.0	5.843842198047908e-07	1.2067188889592544e-06	0.0	8.348134444836893e-05	5.843834338564237e-07	2.2476289692333197e-06	5.843693129794561e-07	5.843841216630379e-07	3.768741107839344e-05	0.0004491826571924263	0.0001168290120072113	0.0	0.0	0.0	5.841449619188705e-07	1.2113059215669813e-06	0.0	8.344716486728735e-05	5.84144173245405e-07	2.24670873602066e-06	5.841300559366928e-07	5.841448638012944e-07	3.7671979824073134e-05	0.0004489987384376852	0.00011678117560539656	0.0	0.0	0.0	5.839057799341435e-07	1.2130385689501228e-06	0.0	8.341299637888247e-05	5.839049902522878e-07	2.245788801337673e-06	5.838908765428824e-07	5.839056818409267e-07	3.7656553585356944e-05	0.00044881487945671455	0.00011673335475478044	0.0	0.0	0.0	5.836666757055464e-07	1.2198382631120529e-06	0.0	8.337883857934678e-05	5.836658820526029e-07	2.244869154321006e-06	5.836517719713572e-07	5.836665776368319e-07	3.764113217763651e-05	0.00044863107805117436	0.0001166855488822377	0.0	0.0	0.0	5.834276463674208e-07	1.1976249077137805e-06	0.0	8.334469383485267e-05	5.83426865231214e-07	2.24394985875955e-06	5.834127587851724e-07	5.834275483233099e-07	3.762571666641166e-05	0.0004484473469221639	0.00011663776129002663	0.0	0.0	0.0	5.831887084310121e-07	1.2168810752714732e-06	0.0	8.33105587918225e-05	5.831879162890361e-07	2.243030824270836e-06	5.831738135094523e-07	5.831886104115663e-07	3.7610305534602305e-05	0.0004482636679914648	0.00011658998727380568	0.0	0.0	0.0	5.829498383745454e-07	1.2018400904594493e-06	0.0	8.327643622442542e-05	5.82949054688045e-07	2.242112125710506e-06	5.82934955563082e-07	5.829497403797564e-07	3.759490003155321e-05	0.00044808005615100594	0.00011654223070592685	0.0	0.0	0.0	5.827110555597517e-07	1.1924942339076663e-06	0.0	8.324232565003182e-05	5.827102770361009e-07	2.241193750031127e-06	5.826961815677502e-07	5.827109575895806e-07	3.7579499936933845e-05	0.00044789650877729106	0.00011649449090224737	0.0	0.0	0.0	5.82472356565854e-07	1.2164201222117153e-06	0.0	8.320822439730894e-05	5.824715646348814e-07	2.2402756253158547e-06	5.824574728241196e-07	5.824722586202056e-07	3.756410404135472e-05	0.00044771301145888536	0.00011644676411249075	0.0	0.0	0.0	5.822337226414206e-07	1.218951241768267e-06	0.0	8.317413411488432e-05	5.822329290510968e-07	2.2393577960531694e-06	5.822188408724003e-07	5.822336247201414e-07	3.754871308646821e-05	0.0004475295730368055	0.00011639905263510603	0.0	0.0	0.0	5.819951652786567e-07	1.2184518034129834e-06	0.0	8.314005503200258e-05	5.819943718885238e-07	2.2384402684113137e-06	5.819802873173099e-07	5.819950673815591e-07	3.7533327173171884e-05	0.0004473461947159403	0.00011635135678185941	0.0	0.0	0.0	5.817566860363455e-07	1.2085739200335442e-06	0.0	8.31059878626601e-05	5.817558981550584e-07	2.2375230616517197e-06	5.817418171567545e-07	5.817565881631911e-07	3.75179466205372e-05	0.0004471628803017234	0.00011630367754077358	0.0	0.0	0.0	5.815182898545424e-07	1.2045734416729194e-06	0.0	8.307193208126797e-05	5.815175041727109e-07	2.2366061616281144e-06	5.815034267116033e-07	5.815181920050382e-07	3.750257118838328e-05	0.00044697962693395117	0.00011625601416623183	0.0	0.0	0.0	5.812799730051141e-07	1.2139299788754738e-06	0.0	8.303788656048321e-05	5.812791820599649e-07	2.2356895380272935e-06	5.812651080903864e-07	5.812798751789135e-07	3.748720036528704e-05	0.0004467964285189949	0.00011620836507204575	0.0	0.0	0.0	5.810417275570788e-07	1.2091808910559036e-06	0.0	8.300385233889183e-05	5.810409390960048e-07	2.23477321884643e-06	5.810268685631422e-07	5.810416297537968e-07	3.7471834617793484e-05	0.00044661329061918746	0.00011616073170370793	0.0	0.0	0.0	5.808035607378588e-07	1.1954832279808403e-06	0.0	8.296983006833164e-05	5.808027798503469e-07	2.2338572216607895e-06	5.807887126926888e-07	5.8080346295707e-07	3.7456474237741025e-05	0.0004464302167147789	0.00011611311496505635	0.0	0.0	0.0	5.805654770666011e-07	1.1949931739924072e-06	0.0	8.293581861069142e-05	5.805646963577824e-07	2.232941515834855e-06	5.805506325122366e-07	5.805653793078373e-07	3.7441118708769224e-05	0.0004462472006535827	0.00011606551325445242	0.0	0.0	0.0	5.803274685350668e-07	1.2168825395299786e-06	0.0	8.29018160705455e-05	5.803266753592987e-07	2.2320260503727125e-06	5.803126147537433e-07	5.803273707978134e-07	3.7425767172929684e-05	0.0004460642322116861	0.00011601792391156176	0.0	0.0	0.0	5.800895218415494e-07	1.2261666864958515e-06	0.0	8.286782366550421e-05	5.800887253862166e-07	2.2311108580873946e-06	5.800746679404248e-07	5.800894241252569e-07	3.741042017777822e-05	0.0004458813179168181	0.0001159703486330577	0.30518914447691825	0.0	0.0	4.576070052852911e-05	0.0007651441203113997	0.00013142279258219867	5.798516454693779e-07	5.591541345792931e-07	1.253303857147813e-05	1.2625786978246182e-06	0.032782153020909165	1.56294778862047e-05	0.02405101972943342	0.0022303498344642724	0.0058503211628111625	2.787247001285791e-06	0.0042914332558395595	0.00039527679433633674	5.338399641333143e-07	0.00010676800592442772	3.444171474218176e-05	0.00017223708565439327	5.591542351477019e-07	0.00011183086714322664	3.60751221007478e-05	0.7820786910183873	0.9950013583442957	1.3583442920722963e-06	0.0007159559759583057	0.00036459243313934536	931.4106106172554	933.0838183912562	0.11664226522234045	3.786520253209063e-08	0.00018036389622082946	1.1142664305048831e-07	4.265900891801926e-06	6.793128326760127e-08	1.1142678129319374e-07	4.26590618375663e-06	6.793136753787408e-08	1.1142691951994748e-07	4.265911475569583e-06	6.793145180600977e-08	1.1122724678602204e-07	4.265916777711191e-06	6.793153623868266e-08	2.7982851820748264e-07	4.2659101865994626e-06	6.79314312804519e-08	5.371501095031216e-07	4.265899969220631e-06	6.793126857606858e-08	5.371488229920315e-07	4.265889752706856e-06	6.793110588590538e-08	5.371475366253315e-07	4.2658795375280106e-06	6.793094321706801e-08	1.1142622351736257e-07	4.2658848339568275e-06	6.793102755938195e-08	1.1122655215736992e-07	4.265890139816996e-06	6.793111205100442e-08	5.371475854731368e-07	4.265879921232128e-06	6.793094932632888e-08	2.798261006811586e-07	4.265873326957803e-06	6.793084431731263e-08	1.1142606129611711e-07	4.265878614217958e-06	6.79309285123919e-08	1.1142619939930441e-07	4.265883897666696e-06	6.793101264641872e-08	5.371467992758168e-07	4.265873664285575e-06	6.793084968582165e-08	1.114260700923703e-07	4.265878939908003e-06	6.793093369595195e-08	1.1122639845878586e-07	4.2658842238851885e-06	6.793101783887681e-08	1.1142634590922456e-07	4.265889495590963e-06	6.793110178634778e-08	1.1122667367654487e-07	4.265894775812529e-06	6.793118586952454e-08	1.1142662152278253e-07	4.265900044823556e-06	6.793126977435285e-08	5.371488320867663e-07	4.265889800222408e-06	6.793110663630325e-08	5.371475420967375e-07	4.265879557607663e-06	6.79309435308243e-08	1.1122641455031994e-07	4.265884842238291e-06	6.793102768594387e-08	1.1142636205581145e-07	4.265890119954924e-06	6.793111173040963e-08	1.1142649991502771e-07	4.265895399598063e-06	6.793119580523337e-08	2.7982711580987737e-07	4.265888796858586e-06	6.793109066209603e-08	1.1122665546394492e-07	4.265894090368674e-06	6.793117495761944e-08	1.1122679348541187e-07	4.265899384611474e-06	6.793125926464977e-08	5.371487491518817e-07	4.265889157196709e-06	6.793109640045916e-08	1.1142647477041963e-07	4.265894443219745e-06	6.793118057719463e-08	1.1122680268705544e-07	4.265899741057866e-06	6.793126494167811e-08	1.1122694082188719e-07	4.26590503948287e-06	6.793134931526692e-08	2.7982774816140586e-07	4.2658984443834865e-06	6.793124429351841e-08	1.1142671736216592e-07	4.265903733857656e-06	6.79313285244615e-08	1.1142685552506417e-07	4.2659090227261275e-06	6.793141274558271e-08	1.1122718282837578e-07	4.265914320815685e-06	6.793149711345495e-08	2.798283569714989e-07	4.265907724138795e-06	6.79313920663117e-08	5.37149799277501e-07	4.2658974994990045e-06	6.793122924599041e-08	5.371485118146885e-07	4.265887274373422e-06	6.793106641840652e-08	1.1122661576874852e-07	4.265892571294661e-06	6.793115076833684e-08	1.1122675388152888e-07	4.265897867179808e-06	6.79312351010608e-08	2.798272777238299e-07	4.265891266471015e-06	6.793112998922014e-08	1.1122671985867548e-07	4.265896557042142e-06	6.793121423677691e-08	1.1122685779907375e-07	4.265901843285484e-06	6.793129841518672e-08	2.798275384959269e-07	4.265895230669857e-06	6.793119311331531e-08	2.798271047215238e-07	4.265888614697768e-06	6.793108775811512e-08	2.7982667073065197e-07	4.265881995529161e-06	6.793098235204487e-08	2.798262365308808e-07	4.265875373099852e-06	6.793087689403289e-08	1.1142611470891078e-07	4.265880631671658e-06	6.793096063184723e-08	2.7982614702880376e-07	4.265874000919949e-06	6.793085504113799e-08	2.7982571206007215e-07	4.265867366626556e-06	6.793074939414464e-08	2.798252768617733e-07	4.265860729063532e-06	6.793064369514556e-08	1.1122592360573811e-07	4.2658659835104916e-06	6.793072736735048e-08	1.112260606030686e-07	4.265871233764133e-06	6.793081097269231e-08	5.371452037692864e-07	4.265860953329811e-06	6.793064726304701e-08	2.7982485606041697e-07	4.265854301389143e-06	6.793054133593089e-08	2.7982441972755785e-07	4.2658476492342675e-06	6.79304354052682e-08	2.7982398337673243e-07	4.265840996326943e-06	6.793032946249916e-08	1.1122540908707597e-07	4.265846237789926e-06	6.793041292837999e-08	1.1122554574792773e-07	4.265851476480292e-06	6.793049634992617e-08	1.1142549048238195e-07	4.26585670210629e-06	6.793057956342082e-08	1.1122581858142464e-07	4.26586193546346e-06	6.793066290012588e-08	1.1122595502951461e-07	4.265867166947373e-06	6.793074620715042e-08	1.114259003114368e-07	4.2658723870356025e-06	6.793082933287516e-08	1.1142603665941976e-07	4.265877606616575e-06	6.793091245068693e-08	1.1122636362394948e-07	4.265882836497739e-06	6.793099573266555e-08	1.1142630960034308e-07	4.265888056719912e-06	6.793107886094207e-08	1.1122663609357645e-07	4.26589328803375e-06	6.793116216592356e-08	2.79826976937928e-07	4.26588662439661e-06	6.793105605303765e-08	1.1122659875072638e-07	4.265891859346666e-06	6.793113941603968e-08	2.798268832595831e-07	4.265885199146518e-06	6.793103335777262e-08	1.1122656159353302e-07	4.2658904364698396e-06	6.793111675835512e-08	5.371476213942837e-07	4.265880145797721e-06	6.79309528866442e-08	5.37146325634085e-07	4.26586985494742e-06	6.793078901249827e-08	1.1122616151589955e-07	4.265875091892581e-06	6.793087240735143e-08	2.798257834779654e-07	4.265868431960707e-06	6.793076635281385e-08	1.1142593335972447e-07	4.265873656070525e-06	6.793084954226664e-08	1.1142606981349819e-07	4.265878876329686e-06	6.793093267003645e-08	1.1122639673394228e-07	4.2658841022427506e-06	6.793101588767955e-08	1.1142634266200396e-07	4.265889313257019e-06	6.793109886804515e-08	5.371474797744155e-07	4.265879000430466e-06	6.793093464244327e-08	2.7982603977172464e-07	4.265872316976202e-06	6.793082821325574e-08	2.798256013727728e-07	4.265865632246744e-06	6.793072176361289e-08	2.798251628850919e-07	4.265858945637812e-06	6.793061528390191e-08	2.798247242688271e-07	4.2658522566427105e-06	6.793050876607782e-08	5.371428135935583e-07	4.265841931265806e-06	6.793034434083963e-08	1.1122543341772585e-07	4.265847132965471e-06	6.793042717372654e-08	5.371421683208961e-07	4.26583680070484e-06	6.793026263897154e-08	2.798232715789531e-07	4.265830099290102e-06	6.793015592389923e-08	1.1142493205574768e-07	4.265835283906168e-06	6.79302384846402e-08	1.1142506747788142e-07	4.265840465838796e-06	6.793032100237913e-08	5.371413286188655e-07	4.265830122897812e-06	6.793015629753977e-08	1.114249326596523e-07	4.265835299664899e-06	6.793023873370333e-08	2.7982317302675226e-07	4.265828588124955e-06	6.79301318573842e-08	2.7982273277081405e-07	4.265821876593363e-06	6.793002498126254e-08	1.1142471726209673e-07	4.265827052646262e-06	6.793010740592089e-08	2.7982263202913507e-07	4.2658203402656376e-06	6.793000051620106e-08	2.798221917158938e-07	4.265813628076806e-06	6.792989362966077e-08	5.371379491333147e-07	4.265803281683392e-06	6.79297288705801e-08	5.371366463176079e-07	4.265792935273791e-06	6.792956411176959e-08	5.371353435428317e-07	4.265782590035085e-06	6.792939937183693e-08	1.1122388615790517e-07	4.265787778213769e-06	6.792948199046083e-08	2.7982005578055295e-07	4.265781069421653e-06	6.792937515818975e-08	5.371338495187735e-07	4.2657707261290495e-06	6.792921044834009e-08	5.371325470842318e-07	4.265760381306017e-06	6.792904571444098e-08	2.7981825863661637e-07	4.265753670199711e-06	6.792893884550326e-08	1.1142293568546235e-07	4.2657588462343205e-06	6.792902126980514e-08	1.1142307088463336e-07	4.265764019836499e-06	6.792910365494122e-08	2.7981849728466435e-07	4.2657573027164605e-06	6.792899668917214e-08	5.371308567046532e-07	4.265746948138649e-06	6.79288317990822e-08	1.1142276008893297e-07	4.2657521134508326e-06	6.79289140526634e-08	1.1122309151488346e-07	4.265757287152284e-06	6.792899643953515e-08	1.114230301438361e-07	4.265762448272618e-06	6.792907862593833e-08	5.371315043676806e-07	4.265752083505423e-06	6.792891357378416e-08	2.798177141639356e-07	4.2657453525690595e-06	6.792880638885084e-08	1.114227184000224e-07	4.265750509662111e-06	6.792888851153711e-08	1.1142285310413551e-07	4.265755665021924e-06	6.792897060635496e-08	1.112231841023337e-07	4.2657608282914146e-06	6.79290528269968e-08	5.371313001999619e-07	4.265750454623023e-06	6.792888763310538e-08	1.1142285165537675e-07	4.265755603161636e-06	6.792896961963846e-08	1.1142298613666742e-07	4.265760750076734e-06	6.792905158000417e-08	5.37131290239055e-07	4.265750369788555e-06	6.792888628071473e-08	1.1142284943232952e-07	4.265755511869692e-06	6.792896816430876e-08	1.1122318009294211e-07	4.265760661835064e-06	6.792905017307227e-08	5.37131279012811e-07	4.265750272694146e-06	6.792888473256387e-08	1.1142284688760719e-07	4.2657554055761906e-06	6.792896646941517e-08	2.7981793196788034e-07	4.265748646049779e-06	6.792885882830641e-08	1.1122300106508545e-07	4.265753782268121e-06	6.792894061774795e-08	1.1122313498016021e-07	4.265758913492796e-06	6.792902232743952e-08	1.1122326876367455e-07	4.265764039276425e-06	6.792910395038423e-08	5.371317038835528e-07	4.265753621184628e-06	6.792893804829644e-08	1.1142293432317343e-07	4.265758726014251e-06	6.792901933807052e-08	1.1142306765974268e-07	4.265763826506374e-06	6.792910055852781e-08	5.371316768423136e-07	4.265753392635022e-06	6.792893440532324e-08	5.371303629503465e-07	4.265742953482581e-06	6.792876816846611e-08	1.1122285259493552e-07	4.265748050483781e-06	6.792884933385414e-08	5.371296901863822e-07	4.265737602569733e-06	6.792868295718749e-08	1.1122271306994238e-07	4.265742690626646e-06	6.792876397995101e-08	1.11222845730841e-07	4.265747774123945e-06	6.792884492971714e-08	1.1142278155980281e-07	4.2657528420506895e-06	6.792892563135156e-08	2.798177635320696e-07	4.265746012836502e-06	6.792881687995724e-08	2.798173155368689e-07	4.265739178799153e-06	6.79287080518923e-08	5.371285725974506e-07	4.265728698709494e-06	6.792854116271858e-08	1.1122248088284742e-07	4.265733757625139e-06	6.7928621721501e-08	1.1142241541622516e-07	4.265738802663271e-06	6.79287020590612e-08	5.37128524992408e-07	4.265728309045168e-06	6.79285349546386e-08	1.1142227308567589e-07	4.265733346315207e-06	6.79286151689326e-08	2.798164845173542e-07	4.2657264882943745e-06	6.792850595950401e-08	1.1142222552211001e-07	4.265731520589354e-06	6.792858609439698e-08	2.79816364724083e-07	4.265724657129743e-06	6.792847679830309e-08	5.371267435461761e-07	4.26571414832081e-06	6.79283094523584e-08	5.371254202436695e-07	4.265703636802795e-06	6.792814206371596e-08	1.1142162861803147e-07	4.265708659880054e-06	6.792822205248877e-08	1.1142175982282321e-07	4.2657136815991645e-06	6.792830201926401e-08	5.37125361390242e-07	4.265703164581473e-06	6.792813454270969e-08	1.1142161627678947e-07	4.2657081819413895e-06	6.792821444027908e-08	1.1122194589661382e-07	4.265713207996263e-06	6.792829447606411e-08	1.1142187861118219e-07	4.26571822184209e-06	6.79283743173234e-08	1.1142200957156392e-07	4.265723233627253e-06	6.792845412575564e-08	1.1142214047791143e-07	4.265728243510576e-06	6.79285339039438e-08	5.37127194690319e-07	4.265717714108017e-06	6.792836623039189e-08	1.1142199629870224e-07	4.265722721401218e-06	6.792844596788144e-08	1.112223249755133e-07	4.265727738541188e-06	6.792852586198579e-08	1.1142225813948519e-07	4.265732744613086e-06	6.792860557972794e-08	1.1142238889826899e-07	4.265737749582089e-06	6.792868527984787e-08	1.1142251962793036e-07	4.265742753319872e-06	6.792876496033173e-08	5.37129021567015e-07	4.26573221752657e-06	6.792859718512094e-08	1.1142237512336394e-07	4.265737218976224e-06	6.792867682950911e-08	1.11222702968711e-07	4.265742229835559e-06	6.792875662348876e-08	2.798170669864356e-07	4.265735334972924e-06	6.792864682766981e-08	1.1142245655026548e-07	4.265740332658775e-06	6.792872641163816e-08	5.371287166747383e-07	4.265729788963476e-06	6.792855851026564e-08	5.37127388998266e-07	4.265719242325499e-06	6.792839056228663e-08	1.1122223424307175e-07	4.2657242426891826e-06	6.792847018907686e-08	5.371266905821367e-07	4.265713690546313e-06	6.792830215308025e-08	5.371253618341304e-07	4.265703134400435e-06	6.792813405344863e-08	2.7981450243555455e-07	4.265696219977514e-06	6.792802394593654e-08	1.1122163395982979e-07	4.265701207053589e-06	6.79281033605415e-08	5.371237898112705e-07	4.265690638152139e-06	6.792793505712534e-08	1.114212890238929e-07	4.265695604869755e-06	6.79280141474865e-08	1.1142141875230246e-07	4.265700566992699e-06	6.792809316445738e-08	5.371237089408782e-07	4.265689981665501e-06	6.792792459944023e-08	1.1122147127702424e-07	4.265694944000338e-06	6.792800362009173e-08	1.1122160065851088e-07	4.2656999024605805e-06	6.792808257891706e-08	1.1142153098453623e-07	4.265704846719037e-06	6.792816131156987e-08	5.371242474745393e-07	4.265694243098081e-06	6.792799245558519e-08	2.798139189498971e-07	4.265687283805285e-06	6.792788163358356e-08	1.1142120136673175e-07	4.265692218635403e-06	6.792796021651188e-08	1.1122152957677175e-07	4.265697161022902e-06	6.792803891968598e-08	5.371232794788351e-07	4.265686545305961e-06	6.792786987135604e-08	5.371219427139383e-07	4.265675926635233e-06	6.792770077632618e-08	5.371206056043654e-07	4.265665305772046e-06	6.792753164653232e-08	2.7981202068299886e-07	4.2656583318076885e-06	6.792742059122514e-08	1.1142044511274373e-07	4.265663252902638e-06	6.792749895554712e-08	1.1122077432177067e-07	4.265668181467896e-06	6.79275774385835e-08	1.1122090282333123e-07	4.2656731067675806e-06	6.792765586950031e-08	1.114208310301771e-07	4.265678018422829e-06	6.79277340831067e-08	2.798128545095697e-07	4.265671029452239e-06	6.792762278819214e-08	2.798123960408747e-07	4.2656640375126e-06	6.792751144608548e-08	5.371191081697849e-07	4.265653392728768e-06	6.792734193490192e-08	1.1122051720786833e-07	4.265658302609686e-06	6.792742012062968e-08	2.798115611599192e-07	4.265651302108834e-06	6.792730864229221e-08	5.371175044170163e-07	4.265640648403336e-06	6.792713898906405e-08	2.798104030806636e-07	4.265633641885844e-06	6.792702741502379e-08	1.1141980016487502e-07	4.2656385306109395e-06	6.792710526366974e-08	5.371158961180103e-07	4.265627867025872e-06	6.792693545297143e-08	1.1121985164296989e-07	4.265632758950832e-06	6.792701335259275e-08	5.371151692403336e-07	4.265622087737379e-06	6.792684342043265e-08	5.371138254816217e-07	4.265611412414531e-06	6.792667342298843e-08	1.1121942260100723e-07	4.265616293835251e-06	6.792675115538925e-08	5.371130958220656e-07	4.265605611164573e-06	6.792658104077378e-08	5.371117506200805e-07	4.2655949241503705e-06	6.792641085709758e-08	1.1141878881086292e-07	4.265599784305497e-06	6.792648825078722e-08	1.1141891575686229e-07	4.265604640970771e-06	6.792656558869278e-08	5.371116282652144e-07	4.265593941639792e-06	6.792639520860677e-08	1.1121896705122618e-07	4.26559880017546e-06	6.792647257636848e-08	1.112190937264617e-07	4.265603655050496e-06	6.792654988572957e-08	1.1141901684341861e-07	4.2656084958673095e-06	6.79266269711865e-08	5.371121133562282e-07	4.26559777932086e-06	6.792645631702465e-08	2.7980759072744096e-07	4.265590712394937e-06	6.792634378078107e-08	1.1141867876255528e-07	4.265595542229441e-06	6.79264206915311e-08	5.371104820767109e-07	4.265584814196003e-06	6.792624985456205e-08	5.371091311624429e-07	4.265574082050568e-06	6.79260789522605e-08	5.371077797423511e-07	4.26556334609685e-06	6.792590798937305e-08	1.1141796392794327e-07	4.26556816179638e-06	6.792598467518123e-08	2.7980564783103647e-07	4.265561073654364e-06	6.792587180099136e-08	1.1141790456437717e-07	4.265565882491184e-06	6.792594837727158e-08	5.37106747045342e-07	4.265555131093183e-06	6.792577716812934e-08	5.371053931796895e-07	4.265544375009603e-06	6.792560588450382e-08	5.371040387342083e-07	4.265533614560788e-06	6.792543453142952e-08	2.7980338156108885e-07	4.265526506055526e-06	6.792532133302896e-08	1.1141700162381548e-07	4.26553129527678e-06	6.792539759698053e-08	1.1141712671596489e-07	4.265536080785094e-06	6.792547380171649e-08	5.371029940882382e-07	4.265525303867275e-06	6.792530218618477e-08	5.371016370066032e-07	4.265514522260489e-06	6.792513049612302e-08	5.371002793452331e-07	4.265503736340293e-06	6.792495873745038e-08	1.1121661498949666e-07	4.2655085161315265e-06	6.7925034851356e-08	5.37099522946539e-07	4.265497722512756e-06	6.792486297003131e-08	5.370981637734581e-07	4.265486924617048e-06	6.792469102066515e-08	5.370968040667962e-07	4.26547612260231e-06	6.792451900573826e-08	2.7979961010206516e-07	4.265468974824794e-06	6.792440518195307e-08	5.370945437597548e-07	4.265458164974172e-06	6.792423304218165e-08	1.1141521648120947e-07	4.265462912400174e-06	6.792430864065628e-08	2.7979874350770726e-07	4.265455753544823e-06	6.792419464034397e-08	1.1141515348579823e-07	4.2654604939629475e-06	6.792427012714681e-08	1.1121548747112498e-07	4.265465241219923e-06	6.792434572283994e-08	5.370940733034254e-07	4.265454412001527e-06	6.79241732746194e-08	5.370927096457267e-07	4.26544357861458e-06	6.79240007601098e-08	1.1121504641471837e-07	4.265448315045091e-06	6.792407618354036e-08	5.370919418125989e-07	4.265437474490045e-06	6.792390355490325e-08	5.370905767363858e-07	4.265426630042349e-06	6.792373086431477e-08	5.370892111729362e-07	4.265415781766022e-06	6.792355811276991e-08	2.7979565173695345e-07	4.265408590291262e-06	6.792344359312882e-08	1.1141392152687988e-07	4.265413299509558e-06	6.792351858319541e-08	1.112142569084919e-07	4.265418015892402e-06	6.79235936873186e-08	5.370881262711171e-07	4.265407153267393e-06	6.792342070719218e-08	5.370867584128676e-07	4.265396286472071e-06	6.792324766067127e-08	2.7979437282980347e-07	4.265389077129936e-06	6.7923132856418e-08	1.1121362532901989e-07	4.265393779067451e-06	6.792320773049523e-08	5.370850741829912e-07	4.265382900668151e-06	6.79230344991726e-08	1.1141325047584973e-07	4.265387585260657e-06	6.792310909702632e-08	1.114133728351029e-07	4.2653922666201005e-06	6.792318364338985e-08	5.370848835526831e-07	4.265381376821951e-06	6.792301023053597e-08	1.1141321065999203e-07	4.265386050911647e-06	6.792308466111404e-08	2.797937012908434e-07	4.265378816110754e-06	6.792296945137884e-08	1.1141314376471855e-07	4.265383483030142e-06	6.79230437677802e-08	5.370837772893145e-07	4.265372577409055e-06	6.792287010295528e-08	1.1121319508548853e-07	4.265377247195283e-06	6.792294446498133e-08	1.1141310277137569e-07	4.2653819033876725e-06	6.792301861054933e-08	2.7979342913821946e-07	4.265374649981663e-06	6.792290310452063e-08	1.1141303492255002e-07	4.265379298876584e-06	6.79229771338857e-08	5.370832501094571e-07	4.265368373491166e-06	6.792280315432658e-08	2.797925415684495e-07	4.265361108236027e-06	6.792268745955765e-08	2.7979206497131954e-07	4.265353838775443e-06	6.792257169784547e-08	5.370800440270162e-07	4.265342900113745e-06	6.792239750688494e-08	1.1121242125862008e-07	4.265347539651392e-06	6.792247138721132e-08	1.1141232676408237e-07	4.265352165674402e-06	6.792254505237582e-08	5.37079833163295e-07	4.2653412154939885e-06	6.792237067802656e-08	5.370784542799274e-07	4.26533026093147e-06	6.792219623382683e-08	1.1141187542491862e-07	4.265334875550658e-06	6.792226971731018e-08	5.370776558333931e-07	4.265323912780282e-06	6.792209514244974e-08	2.7978962492541823e-07	4.2653166121472145e-06	6.792197888429631e-08	1.1121173580778231e-07	4.265321225595028e-06	6.792205234920619e-08	5.370759368628634e-07	4.265310250677421e-06	6.792187758098822e-08	5.370745548675938e-07	4.26529927155662e-06	6.792170274575524e-08	5.370731723362377e-07	4.2652882880356435e-06	6.792152784041386e-08	5.370717892474476e-07	4.265277300054291e-06	6.792135286403398e-08	1.1141049203183982e-07	4.2652818840594045e-06	6.792142586000189e-08	1.1121083029770121e-07	4.265286475177127e-06	6.792149896936543e-08	5.370715607827107e-07	4.265275476171908e-06	6.792132381764645e-08	5.370701757601682e-07	4.265264473151734e-06	6.792114860187192e-08	1.1121037632243985e-07	4.265269053717893e-06	6.792122154308548e-08	5.370693669313977e-07	4.2652580428653785e-06	6.792104620263577e-08	1.1121020865379693e-07	4.2652626163269255e-06	6.792111903072293e-08	2.7978560384755216e-07	4.265255266886153e-06	6.792100199541159e-08	1.1140991648356223e-07	4.265259823033825e-06	6.792107454790764e-08	1.1121025505617091e-07	4.265264386486469e-06	6.792114721676672e-08	1.1121037403797199e-07	4.26526894699356e-06	6.792121983871612e-08	1.1141027380220145e-07	4.2652734941994435e-06	6.792129224882524e-08	5.370699256695071e-07	4.265262457924482e-06	6.792111650350273e-08	1.1121032374296723e-07	4.265267007602775e-06	6.79211889527227e-08	1.1141022313242626e-07	4.265271543183489e-06	6.792126117752141e-08	5.370696797968018e-07	4.265260493661944e-06	6.792108522114547e-08	1.1121027251382954e-07	4.265265030987092e-06	6.792115747359218e-08	5.370688596418622e-07	4.265253971970022e-06	6.792098136597428e-08	1.1140988261787708e-07	4.265258490418473e-06	6.792105331783183e-08	1.1121022026659203e-07	4.265263015415162e-06	6.792112537413091e-08	5.370686056188839e-07	4.265251943586825e-06	6.792094906267303e-08	2.797849034908709e-07	4.265244539397579e-06	6.79208311553248e-08	2.797844177707745e-07	4.26523713074349e-06	6.792071317701024e-08	5.37065346044052e-07	4.265226045491162e-06	6.792053665190833e-08	2.797832045879721e-07	4.265218629257033e-06	6.79204185528945e-08	2.7978271808115644e-07	4.265211209276025e-06	6.792030039437603e-08	5.370620818695682e-07	4.2652001128859285e-06	6.792012369211418e-08	1.1120869812265112e-07	4.265204609147031e-06	6.792019529102061e-08	1.1120881535209368e-07	4.2652091032744225e-06	6.792026685612979e-08	1.1140871058287244e-07	4.265213585327384e-06	6.792033822903137e-08	2.7978238715615244e-07	4.265206153146765e-06	6.792021987643735e-08	5.370614450128009e-07	4.2651950438868115e-06	6.79200429692287e-08	5.370600461213965e-07	4.265183930941753e-06	6.7919866003043e-08	1.1140805306122024e-07	4.265188400508604e-06	6.791993717656572e-08	5.370592094692049e-07	4.265177279564007e-06	6.791976008305837e-08	5.370578090876627e-07	4.265166154344321e-06	6.791958292128971e-08	1.1120781267288306e-07	4.265170622668925e-06	6.791965407496949e-08	2.7977956882982945e-07	4.265163164271118e-06	6.791953530455556e-08	1.1140751060442628e-07	4.265167615302473e-06	6.791960618321475e-08	5.370565919197757e-07	4.265156475077634e-06	6.791942878291223e-08	5.370551891291154e-07	4.265145331143519e-06	6.79192513232434e-08	5.370537858472905e-07	4.265134182744161e-06	6.7919073792317e-08	1.114067535822654e-07	4.2651386194628904e-06	6.791914444265632e-08	1.1120709471081459e-07	4.265143063199725e-06	6.79192152050734e-08	1.1120721057065673e-07	4.265147504397653e-06	6.791928592722034e-08	1.1140710153570287e-07	4.2651519330415345e-06	6.791935644950491e-08	1.1140721721091161e-07	4.2651563593159315e-06	6.791942693403771e-08	5.37055174183037e-07	4.265145191740255e-06	6.791924909810598e-08	2.797779005014466e-07	4.265137696598912e-06	6.791912974225074e-08	1.1120707062781599e-07	4.2651421210922544e-06	6.791920019803029e-08	5.370533811251897e-07	4.265130939522526e-06	6.79190221390799e-08	1.1140666883328003e-07	4.2651353459056364e-06	6.791909230633401e-08	2.7977725455585587e-07	4.265127833546251e-06	6.791897267648689e-08	5.370515818402605e-07	4.265116638405245e-06	6.791879440148576e-08	5.370501721124454e-07	4.2651054389663025e-06	6.79186160578282e-08	1.1120622953019119e-07	4.265109839334896e-06	6.791868612932012e-08	1.1140611766319384e-07	4.265114226488576e-06	6.791875599076161e-08	1.1140623225329536e-07	4.265118611578187e-06	6.791882581954374e-08	1.1120657297388928e-07	4.265123005239288e-06	6.791889578490736e-08	1.1140646155273282e-07	4.2651273870214955e-06	6.791896556111752e-08	5.370515252682503e-07	4.2651161717341425e-06	6.791878696565918e-08	1.1140628305614672e-07	4.265120548305642e-06	6.791885665839128e-08	5.370506640540546e-07	4.265109326005115e-06	6.791867795096777e-08	1.1120633085382041e-07	4.265113705815563e-06	6.791874769514416e-08	5.370498023277337e-07	4.265102475747552e-06	6.791856886402655e-08	5.370483882017378e-07	4.265091241589681e-06	6.791838996754482e-08	1.1120585931616693e-07	4.265095610399938e-06	6.791845953651077e-08	2.7977464776749215e-07	4.265088049485263e-06	6.791833913370246e-08	5.370465714436932e-07	4.265076804721321e-06	6.791816006893502e-08	2.797734141406718e-07	4.265069238461532e-06	6.791803958096213e-08	2.7977291779125526e-07	4.2650616692672455e-06	6.791791904653235e-08	5.370432495441942e-07	4.265050416852195e-06	6.791773986019181e-08	2.7977168313680587e-07	4.265042844242375e-06	6.791761927127664e-08	2.797711863786769e-07	4.2650352693098275e-06	6.79174986456068e-08	5.370399252170664e-07	4.265024011305568e-06	6.791731937037641e-08	1.1120410635633747e-07	4.26502836103754e-06	6.791738863610813e-08	1.1120421976617539e-07	4.265032709836218e-06	6.791745788726216e-08	1.1140410294660675e-07	4.265037047819122e-06	6.791752696626288e-08	1.114042162559368e-07	4.265041385045733e-06	6.791759603316578e-08	1.1120455934612814e-07	4.265045731242094e-06	6.791766524277265e-08	5.370412425548471e-07	4.265034465877183e-06	6.791748584985723e-08	1.1140414881325457e-07	4.2650387955782356e-06	6.79175547959526e-08	1.1120449182316073e-07	4.265043131340322e-06	6.791762383870853e-08	5.37040915019858e-07	4.265031852367604e-06	6.791744422859415e-08	1.1140408053441399e-07	4.265036168344023e-06	6.791751295586217e-08	1.1140419326220808e-07	4.26504047959538e-06	6.79175816081821e-08	5.370405808712159e-07	4.26502918496022e-06	6.791740174865642e-08	1.1120424121675929e-07	4.265033497217375e-06	6.79174704167757e-08	1.1120435364546659e-07	4.265037805338322e-06	6.79175390193932e-08	5.370402438906118e-07	4.2650264969279e-06	6.791735894072923e-08	2.7977011388666203e-07	4.26501886815897e-06	6.791723745679853e-08	1.1120397219851533e-07	4.265023163865107e-06	6.791730586187535e-08	5.370384000207922e-07	4.265011843196806e-06	6.791712558835892e-08	1.1120378902668887e-07	4.265016134119591e-06	6.791719391727553e-08	1.1120390090119831e-07	4.265020423250116e-06	6.7917262218057e-08	1.1140378194862794e-07	4.265024701258807e-06	6.791733034194744e-08	1.1120412427271595e-07	4.26502898902544e-06	6.791739862130748e-08	5.37039133372386e-07	4.265017661354206e-06	6.791721823664078e-08	5.370377070055736e-07	4.2650063312949284e-06	6.791703781334725e-08	5.370362802892255e-07	4.264994997525457e-06	6.791685733071423e-08	1.1140311781116529e-07	4.264999265180703e-06	6.791692528887302e-08	5.370353903781404e-07	4.264987925246977e-06	6.791674470867424e-08	1.1140293307270183e-07	4.26499218902206e-06	6.791681260541736e-08	5.370344992814302e-07	4.264980846096342e-06	6.791663197786657e-08	5.37033070996581e-07	4.264969501996654e-06	6.791645133128008e-08	1.1140245184466032e-07	4.264973761940369e-06	6.791651916699472e-08	1.1120279607955772e-07	4.264978031371189e-06	6.79165871543278e-08	1.1140267462878223e-07	4.264982290880028e-06	6.791665498391529e-08	1.114027858889519e-07	4.264986550983699e-06	6.791672282302718e-08	2.797674933453586e-07	4.264978891213693e-06	6.791660084663612e-08	1.1140269708839379e-07	4.264983149489585e-06	6.79166686563164e-08	1.1120304084424246e-07	4.264987417104666e-06	6.791673661466823e-08	1.1120315211549084e-07	4.264991683342856e-06	6.791680455097953e-08	1.1140303122151098e-07	4.2649959373519894e-06	6.791687229240636e-08	2.7976810909020275e-07	4.26498826816066e-06	6.791675016520534e-08	2.797676059943807e-07	4.2649805935426475e-06	6.791662795136877e-08	5.370330389461802e-07	4.2649692261616865e-06	6.791644693352074e-08	1.1140244461704003e-07	4.264973461611603e-06	6.791651437849377e-08	1.1120278822371091e-07	4.264977703262904e-06	6.791658192265387e-08	1.1140266602976862e-07	4.264981931679277e-06	6.791664925631186e-08	1.1140277647407913e-07	4.264986157664975e-06	6.791671655138895e-08	1.1140288685567011e-07	4.264990381418006e-06	6.791678381095648e-08	5.370342710704791e-07	4.264978993036406e-06	6.791660245906417e-08	1.1140269970956546e-07	4.264983210266259e-06	6.791666961411149e-08	1.1120304238480017e-07	4.264987434275181e-06	6.791673687746656e-08	5.37033899777878e-07	4.264976034625101e-06	6.79165553460932e-08	1.1120285528447568e-07	4.264980252192257e-06	6.791662250658991e-08	5.370329952844229e-07	4.26496884530964e-06	6.79164408600412e-08	5.370315588942001e-07	4.264957434825398e-06	6.791625915580682e-08	5.370301220228425e-07	4.264946020399539e-06	6.7916077388758e-08	2.797648343455836e-07	4.264938292102166e-06	6.791595432003389e-08	1.1140163654705023e-07	4.264942483472646e-06	6.791602106415406e-08	1.114017460238678e-07	4.264946675863338e-06	6.791608782511935e-08	2.797648772917983e-07	4.264938947893241e-06	6.791596476318189e-08	1.1140165367402077e-07	4.264943143051795e-06	6.791603156842185e-08	1.1120199765788007e-07	4.264947350657649e-06	6.791609857193181e-08	1.1120210736771352e-07	4.264951560081997e-06	6.791616560430282e-08	5.370293822620531e-07	4.264940148643938e-06	6.7915983886186e-08	5.370279453911805e-07	4.2649287354898215e-06	6.791580213977875e-08	1.1140138693244639e-07	4.264932930257785e-06	6.791586893713605e-08	5.370270363477254e-07	4.264921509621158e-06	6.79156870715676e-08	1.1120143359842172e-07	4.264925707919464e-06	6.791575392516507e-08	2.79763501896613e-07	4.264917970286541e-06	6.791563070809104e-08	5.370251524195252e-07	4.264906538465397e-06	6.791544866465768e-08	1.114008071181269e-07	4.264910717160458e-06	6.791551520627952e-08	1.1120115218343417e-07	4.264914904089851e-06	6.791558187953029e-08	1.114010256234578e-07	4.264919079754754e-06	6.791564837363843e-08	5.370252920264329e-07	4.264907640694024e-06	6.791546621520732e-08	2.797623167119568e-07	4.2648998894305066e-06	6.791534278073762e-08	1.1140063342898797e-07	4.2649040566624305e-06	6.791540914005336e-08	1.1120097850853012e-07	4.264908232337888e-06	6.791547563413417e-08	1.1120108738125522e-07	4.264912406718471e-06	6.791554210771297e-08	1.1140096037851276e-07	4.264916569550942e-06	6.791560839739303e-08	1.1140106911241918e-07	4.264920730799006e-06	6.791567466176598e-08	1.1140117780468363e-07	4.264924890023601e-06	6.791574089380842e-08	5.370260234502479e-07	4.264913430904587e-06	6.791555841540818e-08	1.1120122292111045e-07	4.264917592737427e-06	6.7915624688077e-08	2.797629694694951e-07	4.2649098156235706e-06	6.791550084183004e-08	5.370241250335235e-07	4.264898340032091e-06	6.791531810091597e-08	1.1140059292970995e-07	4.264902477240243e-06	6.791538398160933e-08	1.1120093729559037e-07	4.264906622038735e-06	6.791544998380764e-08	5.370237226916188e-07	4.264895137612742e-06	6.791526710291032e-08	2.797614963480301e-07	4.264887344174522e-06	6.791514299704082e-08	2.7976098507809113e-07	4.2648795474435616e-06	6.791501883919774e-08	5.370203133086424e-07	4.2648680556886576e-06	6.791483584198887e-08	1.1120003979037868e-07	4.2648721927660925e-06	6.791490172153741e-08	1.1120014765546598e-07	4.264876330967725e-06	6.791496761960829e-08	1.11400018021032e-07	4.264880461292867e-06	6.791503339254236e-08	1.1140012590918921e-07	4.264884594309485e-06	6.791509920839775e-08	1.1120047101383522e-07	4.26488873996595e-06	6.79151652254486e-08	1.1140034215765814e-07	4.264892877072333e-06	6.791523110618132e-08	1.1140045022302484e-07	4.264897015050662e-06	6.791529700059192e-08	1.1120079487392174e-07	4.2649011632780476e-06	6.791536305799483e-08	5.370230354333136e-07	4.264889682802272e-06	6.791518023995653e-08	1.1140036679153127e-07	4.264893816164092e-06	6.791524605952635e-08	1.1140047475073667e-07	4.264897946235674e-06	6.79153118270448e-08	5.370226301946287e-07	4.2648864554137656e-06	6.791512884390219e-08	1.1120051953856715e-07	4.264890589260617e-06	6.791519467112282e-08	1.1120062731581567e-07	4.264894720280889e-06	6.791526045387158e-08	5.370222237932068e-07	4.264883220390357e-06	6.791507732662219e-08	1.1120043517958379e-07	4.26488734734817e-06	6.791514304443543e-08	2.797609852257738e-07	4.264879537055062e-06	6.791501867057598e-08	5.370203117657454e-07	4.264868030135568e-06	6.791483543169393e-08	5.370188628236063e-07	4.264856522295022e-06	6.791465217772225e-08	2.7975896313252504e-07	4.264848707136192e-06	6.791452772605283e-08	1.1139929645207896e-07	4.264852815600192e-06	6.791459315022978e-08	1.113994037647868e-07	4.264856926292658e-06	6.791465861050567e-08	1.1139951113947642e-07	4.2648610403440755e-06	6.791472412452667e-08	1.1139961860380443e-07	4.264865157867096e-06	6.791478969384507e-08	5.370185012263572e-07	4.2648536594439174e-06	6.791460659113803e-08	1.1119966441779142e-07	4.264857790480337e-06	6.791467237444985e-08	5.370175736024422e-07	4.264846291885059e-06	6.791448926815144e-08	1.1119947232013329e-07	4.264850420413941e-06	6.791455501101923e-08	1.111995799608127e-07	4.264854547165235e-06	6.791462072603721e-08	1.113994490049272e-07	4.264858662791246e-06	6.7914686264104e-08	5.370176833907077e-07	4.264847158331475e-06	6.791450306432495e-08	2.797583489640247e-07	4.264839344969582e-06	6.79143786408866e-08	1.113990519122372e-07	4.264843452042422e-06	6.791444404219856e-08	1.1139915918654094e-07	4.264847557561223e-06	6.791450941915591e-08	1.1119950530293352e-07	4.2648516725475344e-06	6.791457494704843e-08	1.1139937390711193e-07	4.264855776638482e-06	6.791464030147487e-08	2.797589142653913e-07	4.264847954019245e-06	6.791451573141399e-08	1.111995156367514e-07	4.2648520638284786e-06	6.791458117663219e-08	5.370168522341022e-07	4.264840540900521e-06	6.791439768253827e-08	1.1119932235011098e-07	4.264844645795594e-06	6.79144630487754e-08	1.111994293732257e-07	4.264848747856373e-06	6.791452837036005e-08	5.370164345530965e-07	4.264837216205249e-06	6.791434473732566e-08	2.797576966898829e-07	4.264829376854661e-06	6.791421990000708e-08	1.1119903124675965e-07	4.264833469685632e-06	6.791428507468013e-08	5.370145105543049e-07	4.264821929409488e-06	6.791410130469943e-08	1.1119883706355201e-07	4.264826020846043e-06	6.791416645714236e-08	1.1119894373747732e-07	4.264830112175848e-06	6.791423160851526e-08	5.370140877507011e-07	4.264818572181044e-06	6.791404784345436e-08	1.1119874952804762e-07	4.2648226650264424e-06	6.791411301858153e-08	1.1139861619375201e-07	4.264826748118393e-06	6.791417803891839e-08	5.370136641918768e-07	4.264815210679514e-06	6.791399431462663e-08	5.370122114597771e-07	4.2648036735609835e-06	6.791381059466097e-08	1.1119836107073526e-07	4.2648077674757286e-06	6.791387578647419e-08	5.370112741571888e-07	4.264796229038043e-06	6.791369204596624e-08	1.1119816696327598e-07	4.264800323191638e-06	6.791375724189315e-08	1.1119827370894409e-07	4.2648044183591606e-06	6.79138224546539e-08	5.370108524747796e-07	4.264792883974171e-06	6.791363877926738e-08	1.1139783830772734e-07	4.26479697268612e-06	6.791370388878434e-08	2.7975505678211155e-07	4.2647891364218205e-06	6.791357910202733e-08	5.37008928260209e-07	4.26477760462028e-06	6.79133954675349e-08	2.7975378631102565e-07	4.264769768973024e-06	6.791327069000042e-08	1.1119747705720585e-07	4.264773868310245e-06	6.79133359689801e-08	2.7975354120876284e-07	4.264766033461952e-06	6.791321120500629e-08	1.1119737965949232e-07	4.2647701354111295e-06	6.791327652600865e-08	2.79753296376468e-07	4.264762303944272e-06	6.791315181600396e-08	5.370055496926527e-07	4.264750777778596e-06	6.791296827136352e-08	1.1119698190022242e-07	4.264754883252438e-06	6.791303364759799e-08	2.797522959274872e-07	4.2647470528038995e-06	6.791290895317873e-08	1.1139664118529908e-07	4.2647511467498815e-06	6.791297414630386e-08	1.1139674812140547e-07	4.264755241854667e-06	6.791303935807381e-08	5.370046605764935e-07	4.264743717368928e-06	6.791285583989516e-08	5.370032094790719e-07	4.264732191645115e-06	6.791267230100669e-08	1.1139625301373157e-07	4.264736283523083e-06	6.791273745996408e-08	1.1119660398121767e-07	4.264740383788798e-06	6.791280275320656e-08	5.370027896035774e-07	4.26472885223587e-06	6.791261912216817e-08	1.1119641022186186e-07	4.264732950981325e-06	6.791268439092197e-08	1.1119651708659326e-07	4.264737049099592e-06	6.791274965026562e-08	1.1139637988170693e-07	4.2647411376340444e-06	6.791281475729897e-08	5.370028845404431e-07	4.264729605967477e-06	6.791263112475217e-08	1.111964298749657e-07	4.264733705259715e-06	6.791269640237903e-08	1.1139629254168875e-07	4.264737793975282e-06	6.791276151206472e-08	1.1119664336160982e-07	4.264741893760432e-06	6.791282679828388e-08	1.1119675025852486e-07	4.26474599485095e-06	6.791289210540519e-08	1.1139661355272117e-07	4.264750087100254e-06	6.791295727176161e-08	1.1119696389158458e-07	4.264754190926348e-06	6.79130226224387e-08	1.1119707089469179e-07	4.264758295859585e-06	6.791308799069625e-08	5.37005045235497e-07	4.264746770415598e-06	6.791290445706892e-08	1.1139663381958078e-07	4.2647508645162936e-06	6.791296965193167e-08	1.1139674075498192e-07	4.264754957989582e-06	6.791303483730547e-08	5.37004624870049e-07	4.264743431156452e-06	6.791285128160293e-08	1.1119679035162354e-07	4.264747535336604e-06	6.791291663720524e-08	2.7975181395344433e-07	4.2647397042697224e-06	6.791279193311617e-08	5.370027040596711e-07	4.264728178498695e-06	6.791260839478365e-08	1.111963926588744e-07	4.264732286053888e-06	6.791267380463637e-08	1.1119649975571459e-07	4.2647363968890105e-06	6.791273926744614e-08	1.1139636285515499e-07	4.26474050240825e-06	6.791280464599326e-08	1.1139647009780954e-07	4.26474461353149e-06	6.791287011392592e-08	2.797516223273183e-07	4.264736805214364e-06	6.791274577325105e-08	1.1139637353603297e-07	4.264740924773481e-06	6.791281137525224e-08	1.1119672502034861e-07	4.264745059213099e-06	6.791287721423326e-08	1.1119683282519761e-07	4.264749197913795e-06	6.791294312097714e-08	5.370039000965084e-07	4.2647377126452e-06	6.791276022792493e-08	2.797511697848952e-07	4.264729921439762e-06	6.791263615819814e-08	2.797506586772182e-07	4.26472212851794e-06	6.791251206136915e-08	5.370004915315996e-07	4.2647106420112955e-06	6.791232914805969e-08	1.1119593545741457e-07	4.264714783937451e-06	6.791239510486719e-08	1.1119604344943711e-07	4.264718927323143e-06	6.791246108557285e-08	1.1139590657814613e-07	4.264723063273694e-06	6.791252694819512e-08	1.1119625932557384e-07	4.264727212686357e-06	6.791259302526799e-08	2.7975048103905325e-07	4.264719430777017e-06	6.791246910446604e-08	5.370001520620466e-07	4.264707956636659e-06	6.791228638819272e-08	5.3699870730984e-07	4.264696482516658e-06	6.791210367135032e-08	1.1139532032704471e-07	4.2647006226363605e-06	6.791216959876082e-08	5.369977837508364e-07	4.264689145545082e-06	6.791198683494721e-08	5.369963385846311e-07	4.264677667658002e-06	6.791180405797441e-08	1.1119507570976687e-07	4.264681814808347e-06	6.791187009738261e-08	5.369954154324067e-07	4.264670335071e-06	6.791168729167017e-08	1.1119488452101018e-07	4.264674482469182e-06	6.791175333544598e-08	1.111949926552744e-07	4.264678630778577e-06	6.791181939442519e-08	5.369950145684349e-07	4.264667154945729e-06	6.791163665143431e-08	1.1119480160875031e-07	4.2646713066388465e-06	6.791170276377127e-08	2.7974681381031606e-07	4.26466352487639e-06	6.791157884479199e-08	5.369931125377082e-07	4.264652049989576e-06	6.791139611645293e-08	1.1139415973403639e-07	4.264656191096532e-06	6.791146205997082e-08	1.1119451574227353e-07	4.264660342443835e-06	6.791152816708998e-08	1.113943763338077e-07	4.264664484530397e-06	6.791159412697372e-08	1.113944845287389e-07	4.264668627811719e-06	6.791166010591917e-08	1.1119484001648808e-07	4.2646727822437995e-06	6.791172626235111e-08	5.369942784265983e-07	4.26466131083554e-06	6.791154358912251e-08	1.113944016399428e-07	4.264665453031835e-06	6.791160954959323e-08	1.1139450983155779e-07	4.264669593018917e-06	6.791167547527152e-08	5.369938767998695e-07	4.264658115281997e-06	6.791149270087081e-08	1.1119456591978856e-07	4.264662261552277e-06	6.791155872615641e-08	1.113944264632767e-07	4.264666395883046e-06	6.791162456190315e-08	5.36993474124522e-07	4.264654913214407e-06	6.791144170928305e-08	1.1139423452229895e-07	4.264659046389466e-06	6.791150752642345e-08	2.797460096340709e-07	4.264651255496357e-06	6.791138346187834e-08	1.1139413897475994e-07	4.264655388223589e-06	6.791144927280568e-08	5.36992088004817e-07	4.264643907286904e-06	6.791126644860943e-08	1.1119419546253085e-07	4.264648055585647e-06	6.791133250731195e-08	1.113940553980397e-07	4.264652196523248e-06	6.791139844938133e-08	5.369916862465303e-07	4.264640726034434e-06	6.791121579189549e-08	2.7974480791047636e-07	4.264632951181298e-06	6.79110919831548e-08	5.369892629758693e-07	4.26462148622513e-06	6.791090941356374e-08	1.1139336141109443e-07	4.264625640154918e-06	6.791097556222489e-08	5.369883424915367e-07	4.2646141843690866e-06	6.791079313904433e-08	5.369869001026942e-07	4.264602734010776e-06	6.791061080182692e-08	1.1139287160965475e-07	4.264606901381064e-06	6.791067716453709e-08	1.1119323061552601e-07	4.264611083904046e-06	6.791074376931413e-08	5.369865099129112e-07	4.264599650428798e-06	6.791056170190173e-08	5.369850703808342e-07	4.264588223382104e-06	6.79103797360888e-08	1.111927436367765e-07	4.264592422183006e-06	6.791044659928066e-08	5.369841603517306e-07	4.264581004136042e-06	6.791026477699901e-08	2.7974089054949133e-07	4.264573279719032e-06	6.791014177157398e-08	1.1119235401151705e-07	4.26457748907372e-06	6.791020880327017e-08	5.369822802145364e-07	4.264566083573834e-06	6.791002718097953e-08	5.369808441888459e-07	4.2645546828337256e-06	6.790984563370108e-08	1.1119186914396427e-07	4.264558903934514e-06	6.790991285163974e-08	1.1139172680233043e-07	4.264563117428533e-06	6.790997994905429e-08	5.369804708783356e-07	4.264551726252671e-06	6.790979855446452e-08	1.1119179206676067e-07	4.264555956247682e-06	6.79098659140899e-08	1.1139164982001264e-07	4.264560177926315e-06	6.79099331416532e-08	1.1119201243531373e-07	4.264564412339251e-06	6.791000057211626e-08	1.1119212284531076e-07	4.264568649103109e-06	6.791006803997838e-08	5.369811677726859e-07	4.26455726994832e-06	6.790988683617327e-08	1.1119193662782872e-07	4.264561507954981e-06	6.79099543227804e-08	5.369802686105384e-07	4.264550127356463e-06	6.790977309535505e-08	5.369788355854685e-07	4.264538744803535e-06	6.790959183624239e-08	5.369774022659261e-07	4.264527359435305e-06	6.790941053215079e-08	5.369759685771656e-07	4.264515971651021e-06	6.790922918969962e-08	5.369745345911415e-07	4.264504582571255e-06	6.790904782688009e-08	1.111905628723018e-07	4.264508811916632e-06	6.79091151756812e-08	2.797361551563602e-07	4.264501113271725e-06	6.790899258085807e-08	5.369726636164758e-07	4.26448973062096e-06	6.790881132228339e-08	1.1138991999387763e-07	4.264493960619683e-06	6.7908878682592e-08	1.1139003048547999e-07	4.264498195928049e-06	6.790894612802786e-08	5.369722965801858e-07	4.264486831691307e-06	6.790876516306668e-08	1.113898442923262e-07	4.26449107849643e-06	6.790883279101543e-08	1.1119021080084456e-07	4.264495339873131e-06	6.790890065131357e-08	5.369719372868363e-07	4.264483991113001e-06	6.79087199323147e-08	1.1138977011339996e-07	4.264488249927043e-06	6.790878775105392e-08	1.1138988135677501e-07	4.264492511191262e-06	6.790885560910766e-08	5.369715813318054e-07	4.264481171577642e-06	6.79086750352654e-08	5.369701535431287e-07	4.264469833471912e-06	6.790849448468257e-08	5.369687258824264e-07	4.264458495200183e-06	6.790831393113027e-08	5.36967298172898e-07	4.264447156419129e-06	6.790813336941937e-08	1.1138880799082316e-07	4.264451421085094e-06	6.790820128067235e-08	2.797323907869365e-07	4.264443769214644e-06	6.790807943052164e-08	1.1138871951257561e-07	4.26444803786873e-06	6.790814740651138e-08	5.369659814603184e-07	4.26443670886906e-06	6.790796700231028e-08	2.797314257743376e-07	4.264429068910352e-06	6.790784534195473e-08	1.1138833554861297e-07	4.264433349117378e-06	6.790791350193743e-08	5.369641321103789e-07	4.264422032651315e-06	6.790773329726841e-08	2.797304631322546e-07	4.264414404197841e-06	6.790761182005022e-08	1.1138795251444606e-07	4.2644186950400045e-06	6.79076801492907e-08	5.369622871148928e-07	4.264407389749813e-06	6.790750012245227e-08	5.369608636844284e-07	4.264396088330526e-06	6.790732015659949e-08	5.369594406889039e-07	4.264384789146292e-06	6.790714022600997e-08	1.11387178977677e-07	4.26438909126031e-06	6.790720873393335e-08	1.1118755170317811e-07	4.264393406176183e-06	6.790727744639229e-08	5.369591030706019e-07	4.264382115740819e-06	6.790709765601779e-08	1.1118736983748745e-07	4.264386438013702e-06	6.790716648538878e-08	1.1118748253615938e-07	4.264390763435365e-06	6.790723536527575e-08	5.369587705333819e-07	4.264379484254019e-06	6.790705575400414e-08	5.369573503751166e-07	4.2643682079453715e-06	6.790687618779814e-08	1.1118700722922872e-07	4.264372540854046e-06	6.790694518606979e-08	5.369564761236575e-07	4.264361267857475e-06	6.790676567283847e-08	2.797264774058252e-07	4.2643536784052384e-06	6.790664481628085e-08	1.1118662839518678e-07	4.2643580158455515e-06	6.790671388730003e-08	5.369546472564165e-07	4.264346749903938e-06	6.790653448688521e-08	5.369532287640632e-07	4.26433548773592e-06	6.790635514607646e-08	2.7972478635723876e-07	4.264327909021236e-06	6.790623446063379e-08	1.1138569328942008e-07	4.264332247232795e-06	6.790630354409794e-08	1.1118606962391577e-07	4.264336600175938e-06	6.790637286256946e-08	1.1138592031367385e-07	4.264340948072116e-06	6.790644210083604e-08	5.369524985383992e-07	4.264329706507441e-06	6.79062630889258e-08	1.1118600339935409e-07	4.264334073642829e-06	6.790633263283484e-08	5.369516331002823e-07	4.264322839658073e-06	6.790615374110228e-08	5.369502186165675e-07	4.264311608333971e-06	6.790597489121117e-08	5.369488044245685e-07	4.264300378558351e-06	6.790579606576464e-08	1.111852387303387e-07	4.264304753808985e-06	6.790586573834942e-08	1.1138508850382311e-07	4.264309121361479e-06	6.790593528900935e-08	2.797230569935124e-07	4.264301578985043e-06	6.790581518303009e-08	5.369475416873051e-07	4.2642903614091695e-06	6.79056365529457e-08	5.369461292958121e-07	4.264279148395794e-06	6.790545799506507e-08	1.1138441969989794e-07	4.2642835305448965e-06	6.790552777792598e-08	5.36945269275337e-07	4.264272325107861e-06	6.790534934100875e-08	5.36943858402521e-07	4.26426112410333e-06	6.790517097434163e-08	5.369424480615796e-07	4.264249926808865e-06	6.790499266661368e-08	2.7971917415049757e-07	4.264242410348096e-06	6.790487297277251e-08	1.1138346010528057e-07	4.264246809438162e-06	6.79049430259025e-08	1.1118384203248761e-07	4.264251224151852e-06	6.79050133282413e-08	1.113836903351434e-07	4.264255634662247e-06	6.790508356379607e-08	5.36941757244103e-07	4.2642444628743475e-06	6.790490566322709e-08	1.1118378087336417e-07	4.2642488943084906e-06	6.790497623125755e-08	1.1118389642037303e-07	4.26425332948603e-06	6.790504685905855e-08	1.1118401206606123e-07	4.2642577685321e-06	6.790511754848646e-08	1.1138386130878804e-07	4.264262200984071e-06	6.79051881328523e-08	1.1118424338772907e-07	4.264266646941714e-06	6.790525893218704e-08	5.369431444340948e-07	4.264255499130503e-06	6.790508141250045e-08	5.369417407877117e-07	4.264244352747927e-06	6.790490391496047e-08	5.369403372704846e-07	4.264233206593208e-06	6.790472642082263e-08	5.369389337613734e-07	4.264222060635038e-06	6.790454892983255e-08	1.1118319680060103e-07	4.264226511668421e-06	6.790461980916305e-08	1.1118331285331833e-07	4.264230965141898e-06	6.790469072802386e-08	5.369386515585357e-07	4.2642198272616635e-06	6.790451336694704e-08	1.1138287029508159e-07	4.264224279066183e-06	6.79045842593589e-08	1.1118325465339237e-07	4.264228745700958e-06	6.790465538830924e-08	1.1138310325595232e-07	4.26423320748912e-06	6.79047264402701e-08	1.111834874602041e-07	4.264237685186695e-06	6.790479774563325e-08	1.111836042163303e-07	4.264242168466081e-06	6.790486913985889e-08	1.1138345388339008e-07	4.264246646801976e-06	6.790494045529297e-08	5.369406268275862e-07	4.2642355481112e-06	6.790476371836881e-08	1.1138328097187795e-07	4.264240035126526e-06	6.79048351713819e-08	5.369397944498121e-07	4.26422894432693e-06	6.790465855976232e-08	1.1138310848737161e-07	4.2642334378967096e-06	6.79047301170161e-08	1.1118349350648786e-07	4.264237945083367e-06	6.790480189142781e-08	2.7971838877804777e-07	4.2642305373477e-06	6.790468392958623e-08	5.36938598735077e-07	4.2642194620969635e-06	6.790450756581958e-08	1.1118312912231267e-07	4.264223981181598e-06	6.790457952962218e-08	5.369377733421029e-07	4.264212915397798e-06	6.7904403316636e-08	1.1118295843655974e-07	4.264217443350956e-06	6.790447542171612e-08	2.7971704401886654e-07	4.264210057689005e-06	6.790435781152765e-08	1.1138261519502615e-07	4.264214584276587e-06	6.790442989527262e-08	1.1138273343670438e-07	4.264219116453121e-06	6.790450206815921e-08	2.797171538468564e-07	4.264211746997023e-06	6.790438471630225e-08	5.36936233356445e-07	4.2642007134327476e-06	6.790420901661214e-08	5.369348441502402e-07	4.264189685307015e-06	6.790403340312369e-08	2.7971522334865104e-07	4.264182330029394e-06	6.790391627636578e-08	1.113818909732237e-07	4.264186884686133e-06	6.790398880681292e-08	5.369331030665592e-07	4.264175869781795e-06	6.790381340416442e-08	2.7971431715977715e-07	4.264168527889589e-06	6.790369649075102e-08	1.1138153047160034e-07	4.2641730958439075e-06	6.790376923304566e-08	1.1138164979310491e-07	4.264177668721844e-06	6.790384205391054e-08	1.1118203949966714e-07	4.26418225694547e-06	6.790391511918141e-08	1.1138188909678653e-07	4.264186839881981e-06	6.790398810021828e-08	2.797150369088196e-07	4.26417952202737e-06	6.790387156979385e-08	2.797145569079649e-07	4.264172207561402e-06	6.790375509317203e-08	5.369312556645797e-07	4.2641612301106224e-06	6.790358028654274e-08	1.1138133989047094e-07	4.2641658269310214e-06	6.79036534880236e-08	2.7971365861795176e-07	4.264158521883054e-06	6.790353716116301e-08	1.1138126915640796e-07	4.26416312420953e-06	6.790361045055163e-08	1.1118166031123144e-07	4.264167740392617e-06	6.790368396069785e-08	5.369306934892587e-07	4.26415678053346e-06	6.790350943422591e-08	5.36929313533186e-07	4.264145824339777e-06	6.790333496581484e-08	1.1138093751108093e-07	4.264150440109377e-06	6.790340846898939e-08	5.369285152603559e-07	4.2641394903474405e-06	6.790323410315988e-08	5.369271365619962e-07	4.264128544365051e-06	6.790305979740053e-08	1.1138048616325717e-07	4.264133169986884e-06	6.790313345760194e-08	5.369263408265516e-07	4.264122231905972e-06	6.790295927798662e-08	5.369249636147446e-07	4.264111298636418e-06	6.790278517489892e-08	1.1138003571218888e-07	4.264115936726274e-06	6.790285903385188e-08	1.113801568643219e-07	4.264120579400703e-06	6.790293296609804e-08	1.1138027813786255e-07	4.264125227293691e-06	6.790300698159271e-08	1.1118067225993282e-07	4.264129890871009e-06	6.790308124689929e-08	2.7971130163643617e-07	4.2641226471326835e-06	6.790296589697285e-08	5.369250164323022e-07	4.264111746199697e-06	6.790279230917271e-08	2.797101114703659e-07	4.2641045122919424e-06	6.790267711546818e-08	1.1118013217121867e-07	4.264109194561979e-06	6.790275167817987e-08	1.1118025425958335e-07	4.264113881549898e-06	6.790282631610738e-08	5.369239130435407e-07	4.264103000610858e-06	6.790265304660985e-08	2.7970953789250514e-07	4.264095785403769e-06	6.790253815066973e-08	5.369216345892436e-07	4.264084913638829e-06	6.790236502711148e-08	1.1137934659395728e-07	4.264089607922659e-06	6.790243978098975e-08	1.1117974359407803e-07	4.264094316814644e-06	6.790251476764278e-08	1.1137959221770564e-07	4.2640990201719305e-06	6.79025896662353e-08	5.369220422361114e-07	4.264088168387258e-06	6.790241686096947e-08	5.369206759058962e-07	4.264077321697449e-06	6.790224413664981e-08	2.7970785361154344e-07	4.264070138590611e-06	6.790212975185302e-08	2.7970738243979776e-07	4.264062959458716e-06	6.790201543048246e-08	1.1117904880642179e-07	4.264067694713597e-06	6.790209083699458e-08	1.1137889687075469e-07	4.264072424649924e-06	6.790216615889082e-08	1.1137902042419728e-07	4.264077159610329e-06	6.79022415608157e-08	1.1117941907142223e-07	4.26408190979217e-06	6.790231720512038e-08	1.1137926819153481e-07	4.264086654618378e-06	6.790239276411225e-08	1.1117966665157464e-07	4.264091414398336e-06	6.790246856119343e-08	2.7970877824116385e-07	4.264084269760776e-06	6.790235478919633e-08	5.369201858414615e-07	4.264073472727943e-06	6.790218285565682e-08	5.369188263940656e-07	4.264062680376328e-06	6.790201099654714e-08	1.1137876594045753e-07	4.264067446775677e-06	6.790208689880424e-08	1.113788904448045e-07	4.264072217303975e-06	6.790216286690758e-08	5.369186685330633e-07	4.264061438698891e-06	6.790199122681537e-08	2.797068120698948e-07	4.264054320367095e-06	6.790187787364717e-08	1.1137854759356365e-07	4.264059103841228e-06	6.79019540479657e-08	5.36917017557725e-07	4.264048339715563e-06	6.790178263850181e-08	2.7970595288883973e-07	4.264041235348042e-06	6.790166950777413e-08	1.1117848246910108e-07	4.264046042674447e-06	6.790174606196131e-08	1.1117860781831527e-07	4.264050854676167e-06	6.790182269062732e-08	5.369159791808399e-07	4.264040110745355e-06	6.790165160276649e-08	1.1117845316371248e-07	4.26404493217438e-06	6.790172838150147e-08	1.1117857888056726e-07	4.264049758108951e-06	6.790180523199563e-08	1.1117870471498692e-07	4.264054588539877e-06	6.790188215408788e-08	1.1137855464746524e-07	4.264059413194256e-06	6.790195898418152e-08	5.369170572627054e-07	4.2640486939428405e-06	6.790178828922268e-08	5.369157076109941e-07	4.2640379795532065e-06	6.790161767164217e-08	5.36914358568585e-07	4.264027269918294e-06	6.790144712975505e-08	1.1137784109731538e-07	4.264032111924955e-06	6.790152423609085e-08	1.1117824464904276e-07	4.2640369682851846e-06	6.790160157099841e-08	1.1117837127635043e-07	4.26404182876425e-06	6.790167897149313e-08	1.1117849801104107e-07	4.264046693345126e-06	6.790175643730189e-08	1.1137834846382342e-07	4.264051551782803e-06	6.790183380528014e-08	1.1137847537282036e-07	4.264056414285064e-06	6.790191123797947e-08	1.1117887832143673e-07	4.26406129106257e-06	6.79019888979979e-08	1.1117900548098293e-07	4.264066171880169e-06	6.790206662234954e-08	1.1137885726944267e-07	4.264071046508587e-06	6.79021442481421e-08	5.369185230037953e-07	4.2640603815693075e-06	6.790197441795157e-08	2.797067432586187e-07	4.264053370793567e-06	6.790186277761812e-08	1.1137852291575955e-07	4.264058257887955e-06	6.790194060194849e-08	1.1117892642042651e-07	4.2640631592240235e-06	6.790201865303438e-08	1.1137877860287191e-07	4.264068054276418e-06	6.790209660403946e-08	2.7970724664530265e-07	4.2640610601291185e-06	6.790198522843745e-08	2.797067878769424e-07	4.264054070178103e-06	6.790187391967264e-08	1.1137854120858263e-07	4.26405897718629e-06	6.790195206106863e-08	2.9127078513316986e-05	292.7463162690701	292.98479194277496	3087.775558957916
108	926.8956776026947	896.0017427439923	366.4187039825277	0.006691875563293646	0.12016870286708094	0.0041529167362156765	0.0444788345547907	0.8077914530530476	0.010301383651309531	0.006414833592212034	0.0	3367.114985553072	6632.01602794213	0.028757365402787033	0.0	3.6980827277704633	0.11238386200440006	6.942231885309316	0.0	2.863701241259475e-06	0.0	0.023333017020440085	4.807036520530132	5.72044166154544	0.08979426772551773	0.3139934361194642	119.87810482773857	2188.549131614983	0.0	191.62966844097264	96.23524654649154	0.0	0.001701086218618829	0.0	2.32684759470297	0.04864674821900566	0.10679071784054858	2.714313146190982	0.0	0.043746246471811	0.04456042501073082	1.4481832259984377	1.4751042932167266	0.32662027535455673	0.2671414525307358	1.994644081542928	0.0	1.1375399487670585e-05	0.0	0.24291646776485912	0.0	2.1570635545426025	3.187336752494934e-07	0.0006634107843730185	0.010904196967738486	8.811389288573371e-05	0.0	0.02785004010808377	0.003888608554476271	0.0010878393761432235	0.015517790317776725	15383.687957478718	18.28154398185362	0.004417502900162845	0.0	0.045042750144227345	0.09370600371726408	0.0168337432388934	0.13967184830533627	0.0	0.18922050237689797	0.0	6.597208703775228e-06	0.0	0.6656127617442582	0.002996649623379446	15.999675637617509	0.0	1.1347124563493873e-07	0.0	5.088932607253855e-05	8.052192395882947e-06	2.1632970904142952e-10	3.6205854372819024e-06	6.152826952530709e-06	1.363424692262849e-09	0.04721927704131828	0.2293382425908131	8.996024930786868e-10	1.4958327513981142e-09	3.3024594048506437e-13	1.7010634263222152e-05	2.8583026036453998e-09	4.125858776002095e-06	4.85723594549439e-13	1.2383666507906224	0.0	0.0015981697643375735	0.3195963891947431	0.10309258851564569	1.873501237521889e-07	9.367507857286903e-08	0.00021067121482763962	2.718458237048401e-07	5.436915284241723e-05	1.7538052576739854e-05	0.5792546345479125	0.00019003284377256058	0.5225102676290051	4.814708189969502	0.0	0.0	1.3249574174675254e-06	0.0	6.375906794304251e-07	2.053452955596469	0.0	209.80427539129127	76.70354430916248	8.653402232611112e-05	0.0003471177753700553	0.0	1.2196370523019272e-05	6.306974549467253e-07	6.364567449107314e-07	0.00012304400747594675	9.14481786948522e-09	0.0	0.00023545453087633452	0.00034175154181059915	2.4903669048847404e-08	1.7511995723153942e-08	0.4386513308865059	1.783043569610815e-05	4.600171532501382e-09	4.653498242953165e-05	0.00037768536467840244	6.270164228235567e-09	4.0956511626667734e-06	0.0	1.7090281490417605e-05	3.187336752494934e-07	1.9312099713074227e-06	3.187337249473581e-07	3.1485363526198995e-13	1.3945677602506096e-10	3.7143248003369685e-05	7.661368671901043e-09	5.09616495333973e-06	1.385653977377437	0.00028593055296008397	9.64188377224889e-09	1.1442425531211395e-12	1.8572161428237964e-09	2.442074308377891e-05	5.424376250342396e-10	2.4355421103004106e-09	6.343632450349854e-07	1.0315164987188437e-09	6.357673699208293e-07	5.3136009284138604e-05	0.0003257504382154726	0.00023279155518328955	7.042837403369324e-10	1.2987718147535874e-10	8.62760695619191e-11	5.309843283961329e-10	152.6017684207047	126.26149571632382	0.00016181700733078322	2.220313302392496e-06	6.688383677393698e-05	0.0	0.0009982359843594428	0.0008073385182141014	0.8975216467550099	2.2360871965780135e-05	6.350602680076534e-06	3.593656096631831e-08	4.5549601483846475e-07	5.600098318328561e-07	1.904637136904527e-09	0.0003895871528436749	2.241873408602061e-05	8.68761615727009e-08	0.09660389496262649	0.0	0.00015001268695260712	0.0	0.0	0.0	0.0	0.0	3.4402964468069155	1.7928584779836886e-06	6.791970226153073e-09	1.0426631029814522e-07	1.2799166830481427e-07	6.859689185215869e-10	0.00011011290507127416	6.343638347171084e-06	1.5505406856672363e-08	0.051592108071875406	0.0	8.675255934295041e-05	0.0	0.0	0.0	0.0	0.0	3.492990974896209	278.6151129243578	5.98175238830475	3.043304153900212e-05	1.579947695947929e-06	1.2619579301026717e-05	0.0	0.00034275855189577997	0.00027721097582126744	0.029024745138810044	7.671087708966156e-06	4.5108709087763915e-06	1.4845316538413042e-07	3.4270532738490815e-06	4.2131603718681225e-06	1.4342944895575183e-08	0.00027685543587981895	1.345471724429366e-05	3.5764246501916196e-07	0.07841704083733188	0.0	0.0032952311255740508	0.0	0.0	0.0	0.0	0.0	3.458406010305036	104.26850564591199	176.6876672615673	0.000216179024343798	1.8785629876716459e-06	8.924215934561824e-05	0.0	0.0009112055180653107	0.0007369512760112193	1.4976683523166485	2.0411784551343652e-05	5.367594315819409e-06	2.4367834784149963e-08	2.111302033831843e-07	2.5958693432356564e-07	8.817350358787335e-10	0.0003293708402551642	2.0485968048469193e-05	5.898866423799755e-08	0.08622283769406831	0.0	7.600561392565799e-05	0.0	1.873501237521889e-07	9.367507857286902e-08	9.367507857286902e-08	1.8735017384251057e-07	3.380733901345251	213.63295327645423	58.491370296190375	0.00010967013562592047	3.1774340091308813e-06	4.540110549765362e-05	0.0	0.0009471195700576457	0.0007659973142216107	0.3475061270596561	2.12134053759706e-05	9.112691705834153e-06	9.015344236236463e-08	1.598011201319165e-06	1.964609150472173e-06	6.687346516462301e-09	0.000558642167598932	2.9662076819111146e-05	2.1757788991421517e-07	0.12382841876059025	0.0	0.0005555387139909389	0.0	0.0	0.0	0.0	0.0	3.408057548639776	265.593647742031	23.688659415064496	4.023877143350887e-05	9.451936032587132e-07	1.6680226571820455e-05	0.0	0.0004320267522794147	0.0003494082016785365	0.11897309631799279	9.67665831299051e-06	2.6938006678127924e-06	2.861498311884039e-08	6.298898191640763e-07	7.743783959144257e-07	2.637176879615835e-09	0.00016540885735260314	8.320738010126098e-06	6.896165368114527e-08	0.0604942762155193	0.0	0.00048043976017706755	0.0	0.0	0.0	0.0	0.0	3.4821876059642047	180.42603956272362	103.4754335914084	0.00012837102418333395	1.5845307540365086e-06	5.309759418738731e-05	0.0	0.0009363015169153256	0.0007572480973796168	0.6678035578484489	2.097355294656574e-05	4.524027727553508e-06	2.729747197558723e-08	4.0890246599097615e-07	5.027163498141668e-07	1.710590113714685e-09	0.00027766179397296426	1.5673446086552e-05	6.59404667802633e-08	0.07857708611670237	0.0	0.00014369152873215413	0.0	0.0	0.0	0.0	0.0	3.4613811518174993	219.70255112298355	58.35579372046588	9.700944772017953e-05	2.393143562021822e-06	4.016612104985539e-05	0.0	0.0008615841441305349	0.0006968192634771094	0.3378309058307795	1.929828682876335e-05	6.848262872639726e-06	6.168232648816528e-08	1.124274736318559e-06	1.3821899390528925e-06	4.705245254113194e-09	0.0004200639961445109	2.218981080099469e-05	1.488403897063093e-07	0.10151022646082615	0.0	0.0004296965844211492	0.0	0.0	0.0	0.0	0.0	3.434279968288764	242.46137903491075	44.42529967124874	6.597252845310828e-05	1.2529037998398791e-06	2.733145906571153e-05	0.0	0.0006466281157406584	0.0005229703323842892	0.23848547119749072	1.4484028714554835e-05	3.5738611475142998e-06	3.103900674381943e-08	6.240538176121057e-07	7.672091014021415e-07	2.6123435392542625e-09	0.00021939844245325452	1.1417365796701543e-05	7.48508690172407e-08	0.06919113022032757	0.0	0.0003179178634885035	0.0	0.0	0.0	0.0	0.0	3.4721815393244007	262.6946665227913	13.346458884425592	5.633266628896264e-05	2.7000241452914283e-06	2.3349814147804965e-05	0.0	0.0005982093673865404	0.00048381067273929644	0.06830616559120005	1.3391587792534065e-05	7.73309648733707e-06	2.000010694589133e-07	4.354763550104126e-06	5.353694527389037e-06	1.8226229464834354e-08	0.0004742328322295302	2.3665624914197756e-05	4.820375351265341e-07	0.1102156372318228	0.0	0.0023987256184491617	0.0	0.0	0.0	0.0	0.0	3.422122415343401	225.59230046811513	59.98716798987826	8.361007436222903e-05	1.4126373896180681e-06	3.462344794937317e-05	0.0	0.0007624862523209413	0.0006166723669877658	0.33821805226895757	1.707948754018675e-05	4.0313036331334846e-06	3.1282124016527024e-08	5.853898233820375e-07	7.196800378111232e-07	2.450147776590741e-09	0.00024745190489897903	1.316598187588992e-05	7.547203983926384e-08	0.07371010902340139	0.0	0.00025283923783058697	0.0	0.0	0.0	0.0	0.0	3.4669628538548536	244.63402734589013	29.150581859551334	7.764104169840184e-05	2.9959733578112988e-06	3.2167289115730216e-05	0.0	0.0007678108983466561	0.0006209786214162635	0.1579126973444313	1.7194376335737884e-05	8.587879578519754e-06	1.3238761597843268e-07	2.6854413777700544e-06	3.3014678592578322e-06	1.1240195236123763e-08	0.0005265388549029804	2.6937948836058744e-05	3.1923502417444447e-07	0.11865144952489834	0.0	0.00115218727530344	0.0	0.0	0.0	0.0	0.0	3.413511200944144	255.126232260623	30.571735815624628	5.442165776069395e-05	1.4179653540022185e-06	2.2553417279467994e-05	0.0	0.0005612740362111395	0.0004539388972468281	0.15862657861585286	1.2571360107448654e-05	4.0465677735430026e-06	4.358387919710192e-08	9.217947458277864e-07	1.133245993573923e-06	3.8589673438707955e-09	0.00024838790970794074	1.2602022549415918e-05	1.0506652188831334e-07	0.0738582399541304	0.0	0.0005411091646249158	0.0	0.0	0.0	0.0	0.0	3.466500705725886	272.7871958400049	22.326568084134617	2.7545390799105636e-05	1.6248579227423738e-07	1.1420540214280072e-05	0.0	0.0003037543889777117	0.00024566600710044996	0.10937398995994212	6.804330609082634e-06	4.620686927951538e-07	3.657357216567108e-09	8.267520664495972e-08	1.0163962856658251e-07	3.4617746918285147e-10	2.8388844726160026e-05	1.6088523457800811e-06	8.812440611320211e-09	0.03842986226910566	0.0	8.9696591971504e-05	0.0	0.0	0.0	0.0	0.0	3.5083782006483237	200.36808087265786	74.29882647488859	0.00011952207719725966	2.8396288979800036e-06	4.94627611002052e-05	0.0	0.0009681116713131007	0.0007829750195970591	0.45751875047511786	2.1684680796917797e-05	8.136147212504963e-06	6.664794074192197e-08	1.1082970829429241e-06	1.3625581997487428e-06	4.637440563777517e-09	0.0004988989946765461	2.6915495581891394e-05	1.609079855694555e-07	0.11420723845343085	0.0	0.00037683943221641567	0.0	0.0	0.0	0.0	0.0	3.4194865689698526	273.5991730562203	20.298946775390277	2.7662439644067395e-05	3.2460454032566335e-07	1.1469305610522205e-05	0.0	0.00030595284961801056	0.000247444037974065	0.09933924734989072	6.853368665913129e-06	9.235133014611522e-07	8.081386200581947e-09	1.8322159685139936e-07	2.2524976710071628e-07	7.671761478710905e-10	5.67326381641125e-05	2.9531005914989514e-06	1.9471752896028557e-08	0.042993973621508946	0.0	0.00019735569507765572	0.0	0.0	0.0	0.0	0.0	3.502933793614343	194.7627272640752	86.74433831389037	0.00011708056207061009	1.9131659711525905e-06	4.844540788599342e-05	0.0	0.0009218068527763603	0.0007455253163284318	0.5377837545435573	2.064844527778152e-05	5.467367874818315e-06	3.734999771018554e-08	6.03785862660613e-07	7.423059984604756e-07	2.5263109769187038e-09	0.0003354788650084528	1.8403317045271387e-05	9.018794096753741e-08	0.08788879745142346	0.0	0.00021558392520112848	0.0	0.0	0.0	0.0	0.0	3.4504215446509225	197.32690924961102	78.59768934254024	0.00012103002987429854	2.67372684348258e-06	5.0082899866990506e-05	0.0	0.0009654468728171111	0.0007808198289934439	0.4875532453631753	2.1625261735913657e-05	7.657226682841043e-06	5.961137503237118e-08	9.762953692084488e-07	1.2002748948960933e-06	4.0849866731043545e-09	0.0004695888727286648	2.5445719019548583e-05	1.4393166903747876e-07	0.1094866876193017	0.0	0.000332851470422398	0.0	0.0	0.0	0.0	0.0	3.4250502242624563	91.01175229583797	188.61964301126517	0.00023672048284219404	2.0297768494753454e-06	9.768861500707548e-05	0.0	0.0008709294208323654	0.0007043773631875268	1.6976838582290652	1.950958518415952e-05	5.802515582225678e-06	2.5467511084031038e-08	1.9260274462152844e-07	2.3681209191885676e-07	8.039376707523098e-10	0.00035601335038241305	2.2553300443347822e-05	6.167393353082468e-08	0.09119635295048027	0.0	7.24748177147509e-05	0.0	0.0	0.0	0.0	0.0	3.446695329721512	38.54381375192423	245.63696161435666	0.00034381460117836687	1.2481048011922827e-06	0.0001416917286994246	0.0	0.0005357086847333291	0.0004332624908254459	2.9982932092575596	1.2000507215290204e-05	3.5601251410604994e-06	1.2972647408886244e-08	4.1487957868485516e-08	5.101930957152819e-08	1.7245089447278223e-10	0.0002185559421917199	1.6811441313534546e-05	3.1464251994914134e-08	0.06905807520149043	0.0	2.5192508627358525e-05	0.0	0.0	0.0	0.0	0.0	3.47262626327405	9.108225422281487e-05	6.375899777384444e-07	2.45226952740058e-06	6.375756801724422e-07	0.0004939460963914487	0.00012746777359885704	4.1119277763055365e-05	0.0	0.0	0.0	0.0	6.373387686209444e-07	1.3348263185821432e-06	0.0	9.104625222837214e-05	6.373379619391406e-07	2.4513002358175154e-06	6.373236662242143e-07	6.373386692475937e-07	4.110302289193271e-05	0.0004937508358293536	0.00012741738371446027	0.0	0.0	0.0	6.370868192097612e-07	1.3200252075656701e-06	0.0	9.101026079976942e-05	6.370860204843365e-07	2.450331230180695e-06	6.370717262341735e-07	6.370867198472072e-07	4.108677264905911e-05	0.0004935556309759183	0.00012736700813958414	0.0	0.0	0.0	6.368349413442813e-07	1.3257051593172954e-06	0.0	9.097427795601844e-05	6.36834139301469e-07	2.4493624563662274e-06	6.368198463368533e-07	6.36834841990627e-07	4.107052653129344e-05	0.0004933604754474789	0.00012731664545165923	0.0	0.0	0.0	6.365831279185191e-07	1.3353772079715444e-06	0.0	9.093830411792064e-05	6.365823203270726e-07	2.448393921795832e-06	6.365680294849284e-07	6.365830285787329e-07	4.1054284798378935e-05	0.0004931653723299302	0.0001272662964566257	0.0	0.0	0.0	6.363313829622053e-07	1.3293629146288771e-06	0.0	9.090234142639458e-05	6.363305787253787e-07	2.4474256847936216e-06	6.363162906635764e-07	6.363312836412762e-07	4.103804808687984e-05	0.0004929703295555546	0.00012721596300824047	0.0	0.0	0.0	6.360797157381401e-07	1.3288371552957459e-06	0.0	9.086638934338866e-05	6.360789116493277e-07	2.4464577344324844e-06	6.360646260999973e-07	6.3607961643507e-07	4.102181587234397e-05	0.0004927753410498472	0.00012716564339584953	0.0	0.0	0.0	6.358281176888136e-07	1.3132459430865688e-06	0.0	9.083044818147642e-05	6.358273218190386e-07	2.445490081190655e-06	6.358130379784848e-07	6.35828018398367e-07	4.100558829942025e-05	0.0004925804085364515	0.00012711533808099443	0.0	0.0	0.0	6.355765911225952e-07	1.344041434028825e-06	0.0	9.079451384462131e-05	6.355757803764305e-07	2.4445226140728077e-06	6.355614976280882e-07	6.355764918402017e-07	4.098936371639667e-05	0.0004923855120073271	0.00012706504201369378	0.0	0.0	0.0	6.353251107930957e-07	1.3306089627749302e-06	0.0	9.075858892656202e-05	6.353243049445401e-07	2.443555400846305e-06	6.353100232087121e-07	6.353250115177052e-07	4.097314349286989e-05	0.0004921906677539045	0.00012701475950286885	0.0	0.0	0.0	6.35073698248078e-07	1.326735478603392e-06	0.0	9.072267333886603e-05	6.350728944764213e-07	2.442588437472296e-06	6.350586141043225e-07	6.350735989817972e-07	4.095692767332977e-05	0.0004919958762458808	0.0001269644907090774	0.0	0.0	0.0	6.348223542914627e-07	1.31920443930103e-06	0.0	9.068676786215992e-05	6.348215543161453e-07	2.4416217445006093e-06	6.348072757801458e-07	6.348222550375263e-07	4.094071657878596e-05	0.000491801141368094	0.00012691423661306397	0.0	0.0	0.0	6.345710838262506e-07	1.329029747100786e-06	0.0	9.065087159526202e-05	6.345702782870818e-07	2.4406552981777846e-06	6.345560019269877e-07	6.345709845871715e-07	4.0924509713323344e-05	0.0004916064572367756	0.0001268639956467637	0.0	0.0	0.0	6.343198790105817e-07	1.32402789490541e-06	0.0	9.061498588108448e-05	6.343190760177179e-07	2.4396891355424033e-06	6.343048019436361e-07	6.343197797873351e-07	4.090830759707736e-05	0.0004914118301693135	0.00012681376939492625	0.0	0.0	0.0	6.3406874776682e-07	1.3301027247570856e-06	0.0	9.057910980518972e-05	6.340679412965298e-07	2.4387232327092872e-06	6.340536694277016e-07	6.340686485589986e-07	4.0892109767335935e-05	0.0004912172546465309	0.0001267635564083507	0.0	0.0	0.0	6.338176828482222e-07	1.3229796510311304e-06	0.0	9.05432442085764e-05	6.338168801034708e-07	2.4377576126810985e-06	6.338026102655246e-07	6.338175836546796e-07	4.0875916594186826e-05	0.0004910227351207529	0.00012671335783261128	0.0	0.0	0.0	6.335666899825753e-07	1.3235871795158548e-06	0.0	9.0507388304202e-05	6.335658869298678e-07	2.4367922542709254e-06	6.335516189478038e-07	6.335665908020817e-07	4.085972773939533e-05	0.0004908282675145464	0.0001266631726256446	0.0	0.0	0.0	6.333157639598857e-07	1.3136303166292179e-06	0.0	9.047154270072555e-05	6.333149659848452e-07	2.435827173666467e-06	6.333006997355127e-07	6.33315664791535e-07	4.084354350414419e-05	0.0004906338554244514	0.00012661300172996863	0.0	0.0	0.0	6.330649094931856e-07	1.327996946063065e-06	0.0	9.043570543447183e-05	6.330641034582102e-07	2.434862317749872e-06	6.330498388833763e-07	6.330648103365146e-07	4.0827363024342196e-05	0.0004904394884526927	0.00012656284247405375	0.0	0.0	0.0	6.328141132251848e-07	1.3049165248301084e-06	0.0	9.039987941864366e-05	6.328133196950052e-07	2.433897764769969e-06	6.327990567841459e-07	6.328140140800873e-07	4.081118762755745e-05	0.0004902451825370061	0.00012651269897696237	0.0	0.0	0.0	6.325633957513753e-07	1.3225098369047343e-06	0.0	9.036406146289908e-05	6.32562592338961e-07	2.432933428740372e-06	6.325483311055947e-07	6.325632966179249e-07	4.079501587557639e-05	0.000490050920399432	0.00012646256678060269	0.0	0.0	0.0	6.323127347813159e-07	1.3101334414207658e-06	0.0	9.032825394737915e-05	6.323119380525556e-07	2.431969373747513e-06	6.322976785086995e-07	6.323126356596049e-07	4.077884883820253e-05	0.0004898567148949268	0.00012641244919953885	0.0	0.0	0.0	6.320621468877365e-07	1.3035396682111755e-06	0.0	9.029245640526586e-05	6.320613535820323e-07	2.431005587277273e-06	6.320470957256366e-07	6.320620477777655e-07	4.076268629640904e-05	0.0004896625633991932	0.00012636234555196116	0.0	0.0	0.0	6.31811628661447e-07	1.319920671335957e-06	0.0	9.025666703041464e-05	6.31810826304768e-07	2.430042020781637e-06	6.317965701132512e-07	6.318115295630749e-07	4.0746527426560176e-05	0.0004894684560249342	0.0001263122532819509	0.0	0.0	0.0	6.315611673227216e-07	1.3025064676605435e-06	0.0	9.022088838932252e-05	6.315603742058323e-07	2.4290787434344934e-06	6.315461196368851e-07	6.315610682356752e-07	4.0730373381019535e-05	0.000489274406619992	0.000126262175959789	0.0	0.0	0.0	6.313107807228625e-07	1.3243172626471443e-06	0.0	9.018511735070625e-05	6.313099753787878e-07	2.4281156709806596e-06	6.312957223774679e-07	6.313106816467663e-07	4.071422274227348e-05	0.0004890803981596237	0.00012621210919006249	0.0	0.0	0.0	6.310604468847489e-07	1.3113869348589838e-06	0.0	9.014935657878815e-05	6.310596484817499e-07	2.42715287518238e-06	6.310453969844961e-07	6.310603478191714e-07	4.069807671217964e-05	0.0004888864450818879	0.0001261620566982886	0.0	0.0	0.0	6.308101844359551e-07	1.3232671482460283e-06	0.0	9.011360403862792e-05	6.308093792699646e-07	2.426190301252147e-06	6.307951292133887e-07	6.308100853804531e-07	4.068193437322296e-05	0.0004886925363642292	0.0001261120156406691	0.0	0.0	0.0	6.305599791575149e-07	1.31034692818487e-06	0.0	9.00778616132716e-05	6.305591809214743e-07	2.425227999874672e-06	6.30544932245491e-07	6.305598801116694e-07	4.066579657851299e-05	0.000488498682252212	0.00012606198866286602	0.0	0.0	0.0	6.303098442777892e-07	1.322217571122563e-06	0.0	9.004212728116684e-05	6.303090392767902e-07	2.4242659165901565e-06	6.302947919299969e-07	6.303097452412333e-07	4.0649662419309214e-05	0.0004883048718264411	0.00012601197294913777	0.0	0.0	0.0	6.300597657181378e-07	1.3151356767262113e-06	0.0	9.00064024790074e-05	6.300589643836876e-07	2.423304090043655e-06	6.300447183238264e-07	6.30059666690572e-07	4.063353254840034e-05	0.0004881111129251277	0.00012596197052448994	0.0	0.0	0.0	6.298097536036573e-07	1.2966032315608522e-06	0.0	8.997068806606304e-05	6.298089622472161e-07	2.422342543331244e-06	6.297947174419368e-07	6.298096545848498e-07	4.0617407357281575e-05	0.0004879174102481842	0.00012591198260369007	0.0	0.0	0.0	6.295598140082412e-07	1.3105604546988595e-06	0.0	8.993498146998456e-05	6.29559014852368e-07	2.4213812071641935e-06	6.295447712779432e-07	6.295597149980172e-07	4.060128568731033e-05	0.0004877237498751679	0.00012586200559584003	0.0	0.0	0.0	6.293099289774441e-07	1.300901360037828e-06	0.0	8.989928453742509e-05	6.293091351205634e-07	2.42042013124013e-06	6.292948927584541e-07	6.29309829975673e-07	4.058516837348566e-05	0.00048753014183534644	0.00012581204208977602	0.0	0.0	0.0	6.290601114554637e-07	1.3195959726505438e-06	0.0	8.986359495185502e-05	6.290593068332523e-07	2.4194592531799214e-06	6.290450656677817e-07	6.290600124620325e-07	4.056905436946229e-05	0.0004873365735598389	0.00012576208884162188	0.0	0.0	0.0	6.288103452229089e-07	1.3146632746871384e-06	0.0	8.982791458356186e-05	6.288095430854699e-07	2.4184986233491597e-06	6.287953030979172e-07	6.288102462376937e-07	4.0552944517411156e-05	0.0004871430551668954	0.00012571214846129108	0.0	0.0	0.0	6.285606433293063e-07	1.3164416270203666e-06	0.0	8.97922428829437e-05	6.285598400357408e-07	2.41753822697308e-06	6.28545601201608e-07	6.285605443521424e-07	4.0536838565596545e-05	0.00048694958363540035	0.00012566222016716482	0.0	0.0	0.0	6.283110018665002e-07	1.307960789980059e-06	0.0	8.975658061705472e-05	6.283102030629594e-07	2.416578084739985e-06	6.282959653481655e-07	6.283109028971612e-07	4.0520736855878965e-05	0.000486756163075483	0.0001256123050175068	0.0	0.0	0.0	6.28061426125733e-07	1.3153960786348485e-06	0.0	8.97209264702237e-05	6.280606229678226e-07	2.415618161268214e-06	6.280463863278193e-07	6.280613271639174e-07	4.050463878957952e-05	0.0004865627862993064	0.0001255624011548709	0.0	0.0	0.0	6.278119068196982e-07	1.312575823636013e-06	0.0	8.96852811837372e-05	6.278111049508746e-07	2.414658476560172e-06	6.277968693294942e-07	6.278118078650268e-07	4.048854469682146e-05	0.0004863694572761682	0.00012551250960113827	0.0	0.0	0.0	6.275624490577255e-07	1.3002909850847483e-06	0.0	8.964964543916686e-05	6.275616537936827e-07	2.4136990490067904e-06	6.275474191241177e-07	6.275623501097446e-07	4.047245488151914e-05	0.00048617617965996274	0.00012546263129721173	0.0	0.0	0.0	6.273130575442684e-07	1.3265666943169915e-06	0.0	8.961401641797496e-05	6.273122497743946e-07	2.4127398027550087e-06	6.272980159818704e-07	6.273129586024622e-07	4.045636806879814e-05	0.00048598293813828096	0.00012541276229029494	0.0	0.0	0.0	6.270637125153101e-07	1.2797805537927842e-06	0.0	8.957839913160757e-05	6.270629279786482e-07	2.411780872749756e-06	6.270486949828364e-07	6.270636135791295e-07	4.04402865205615e-05	0.0004857897598827771	0.0001253629095920712	0.0	0.0	0.0	6.268144490292566e-07	1.3048454009074104e-06	0.0	8.954278817386403e-05	6.268136505624911e-07	2.4108221134373607e-06	6.267994182836148e-07	6.26814350098141e-07	4.042420779704548e-05	0.00048559661558514203	0.00012531306563973605	0.0	0.0	0.0	6.265652292721086e-07	1.3043265976238582e-06	0.0	8.950718544810516e-05	6.265644308468572e-07	2.40986357605213e-06	6.265501992077495e-07	6.265651303455209e-07	4.040813276011101e-05	0.00048540351559647933	0.00012526323310593237	0.0	0.0	0.0	6.263160666071247e-07	1.313839715110169e-06	0.0	8.947159006903092e-05	6.263152626274105e-07	2.40890523673105e-06	6.263010315581904e-07	6.263159676845713e-07	4.039206101373951e-05	0.00048521045515674343	0.00012521341076425773	0.0	0.0	0.0	6.260669549023553e-07	1.3089276247897573e-06	0.0	8.943600310341599e-05	6.26066153362787e-07	2.407947124160953e-06	6.260519228024228e-07	6.260668559834053e-07	4.03759930438077e-05	0.000485017440099133	0.0001251636001223411	0.0	0.0	0.0	6.258179016960155e-07	1.3106972954113292e-06	0.0	8.940042396893531e-05	6.258170989661366e-07	2.4069892226229013e-06	6.258028688642449e-07	6.258178027803092e-07	4.0359928591966413e-05	0.00048482446731658156	0.00012511380038081658	0.0	0.0	0.0	6.255689029913523e-07	1.2920564476263046e-06	0.0	8.936485421548209e-05	6.255681102762507e-07	2.4060315738042756e-06	6.255538805929819e-07	6.25568804078605e-07	4.0343868362272614e-05	0.00048463154526306497	0.00012506401372365208	0.0	0.0	0.0	6.253199697082741e-07	1.3063589104495834e-06	0.0	8.932929123276831e-05	6.253191690104633e-07	2.405074107386839e-06	6.253049397166928e-07	6.253198707982711e-07	4.032781118007575e-05	0.0004844386598250052	0.00012501423651069965	0.0	0.0	0.0	6.25071083646105e-07	1.2910282459639234e-06	0.0	8.92937372808532e-05	6.250702909813204e-07	2.4041168841878578e-06	6.250560620558469e-07	6.250709847386952e-07	4.0311758068377264e-05	0.0004842458232890133	0.00012496447191405935	0.0	0.0	0.0	6.248222606653847e-07	1.2732270495864063e-06	0.0	8.925819254012931e-05	6.248214774457561e-07	2.4031599090415278e-06	6.24807248873233e-07	6.248221617604566e-07	4.029570911018752e-05	0.00048405303665093334	0.00012491472019153247	0.0	0.0	0.0	6.245735020551437e-07	1.2900005353590235e-06	0.0	8.922265430154016e-05	6.245727094370162e-07	2.4022031089987013e-06	6.245584812054789e-07	6.245734031526087e-07	4.027966308306728e-05	0.0004838602852256644	0.0001248649775537639	0.0	0.0	0.0	6.243247888686162e-07	1.2996626501346391e-06	0.0	8.91871231006052e-05	6.243239907029971e-07	2.4012464984743303e-06	6.243097628012265e-07	6.243246899683969e-07	4.026362022829802e-05	0.00048366757191194257	0.0001248152447485154	0.0	0.0	0.0	6.240761248446006e-07	1.307049360045978e-06	0.0	8.915159908847977e-05	6.240753223035081e-07	2.4002900815446473e-06	6.240610947185506e-07	6.240760259466082e-07	4.024758061303895e-05	0.00048347489751733244	0.00012476552198359785	0.0	0.0	0.0	6.238275110221322e-07	1.3032410065036201e-06	0.0	8.911608315554187e-05	6.238267104742265e-07	2.3993338821931035e-06	6.23812483190076e-07	6.238274121262596e-07	4.0231544637656645e-05	0.00048328226685250453	0.00012471581049957876	0.0	0.0	0.0	6.235789536040203e-07	1.298110037291301e-06	0.0	8.908057534268385e-05	6.235781555054344e-07	2.3983779015362743e-06	6.235639285020211e-07	6.23578854710131e-07	4.02155123188033e-05	0.00048308968011894285	0.00012466611034747283	0.0	0.0	0.0	6.233304528453077e-07	1.2975927307366976e-06	0.0	8.904507527352293e-05	6.233296547667394e-07	2.397422129457381e-06	6.233154280196762e-07	6.233303539532353e-07	4.019948348482696e-05	0.0004828971352560832	0.0001246164209945983	0.0	0.0	0.0	6.230820060825574e-07	1.304967301706093e-06	0.0	8.900958228617414e-05	6.230812036288221e-07	2.3964665481514555e-06	6.2306697710982e-07	6.230819071921078e-07	4.018345783564243e-05	0.00048270462866020276	0.0001245667415103009	0.0	0.0	0.0	6.228336086624793e-07	1.2965584451485128e-06	0.0	8.89740975984279e-05	6.228328106191617e-07	2.3955111904165766e-06	6.22818584296964e-07	6.228335097734387e-07	4.0167435920335666e-05	0.0004825121669278077	0.00012451707359651564	0.0	0.0	0.0	6.225852690947365e-07	1.2870002239534698e-06	0.0	8.893862128337748e-05	6.225844762506071e-07	2.3945560582252802e-06	6.225702500927532e-07	6.225851702068791e-07	4.0151417772027485e-05	0.0004823197504567207	0.0001244674173559824	0.0	0.0	0.0	6.223369878930309e-07	1.3054926929859267e-06	0.0	8.890315102527619e-05	6.223361843118881e-07	2.393601089226507e-06	6.223219582869678e-07	6.223368890061345e-07	4.013540234613453e-05	0.0004821273666982444	0.00012441776955085065	0.0	0.0	0.0	6.220887488681291e-07	1.299608548533992e-06	0.0	8.886768877276738e-05	6.220879484414463e-07	2.392646335875745e-06	6.220737225201263e-07	6.220886499819897e-07	4.011939052378263e-05	0.00048193502623586907	0.00012436813291305561	0.0	0.0	0.0	6.218405656797289e-07	1.2803608515879885e-06	0.0	8.883223549572842e-05	6.218397754247943e-07	2.3916918242710314e-06	6.218255495813949e-07	6.218404667941641e-07	4.010338274515644e-05	0.0004817427343555024	0.0001243185088079494	0.0	0.0	0.0	6.215924451546297e-07	1.2686141848908381e-06	0.0	8.87967905943832e-05	6.215916610573986e-07	2.3907375382409244e-06	6.215774352723843e-07	6.215923462694966e-07	4.008737874233429e-05	0.0004815504878365122	0.0001242688964059363	0.0	0.0	0.0	6.213443831449009e-07	1.2874073290646493e-06	0.0	8.876135166382463e-05	6.213435884978606e-07	2.389783413010632e-06	6.213293627587934e-07	6.213442842601048e-07	4.007137743261973e-05	0.00048135827367063925	0.0001242192923517042	0.0	0.0	0.0	6.210963628740347e-07	1.2809242648040693e-06	0.0	8.872592067217134e-05	6.210955715160474e-07	2.388829501540987e-06	6.210813458175019e-07	6.21096263989533e-07	4.0055379707614094e-05	0.0004811661025658295	0.00012416969941020253	0.0	0.0	0.0	6.208483981668273e-07	1.2746447490813802e-06	0.0	8.869049760084123e-05	6.208476099743861e-07	2.387875803302667e-06	6.208333843184878e-07	6.208482992826268e-07	4.003938556253287e-05	0.0004809739744617127	0.00012412011756780282	0.0	0.0	0.0	6.206004889551964e-07	1.2828973101150726e-06	0.0	8.865508135149803e-05	6.205996961757978e-07	2.386922288691292e-06	6.205854705734577e-07	6.206003900713638e-07	4.002339450485455e-05	0.0004807818834392247	0.0001240705452987868	0.0	0.0	0.0	6.203526276106061e-07	1.2812826937452439e-06	0.0	8.86196726527264e-05	6.203518352128996e-07	2.385968977293641e-06	6.203376096825566e-07	6.203525287272631e-07	4.000740686624115e-05	0.00048058983348028215	0.00012402098363217552	0.0	0.0	0.0	6.201048192782045e-07	1.2943565193894818e-06	0.0	8.858427039907488e-05	6.201040193411881e-07	2.3850158393229927e-06	6.200897939076691e-07	6.201047203955164e-07	3.999142215020306e-05	0.0004803978186187124	0.0001239714310297177	0.0	0.0	0.0	6.198570562667787e-07	1.2781979601559831e-06	0.0	8.854887694159926e-05	6.198562650123961e-07	2.3840629380550828e-06	6.198420397062251e-07	6.198569573849542e-07	3.997544142027779e-05	0.00048020585162854545	0.00012392189078901954	0.0	0.0	0.0	6.196093550643915e-07	1.2681664674832984e-06	0.0	8.851349182459968e-05	6.196085690317392e-07	2.38311026120215e-06	6.1959434388836e-07	6.196092561836709e-07	3.9959464472638215e-05	0.0004800139300597483	0.00012387236227883917	0.0	0.0	0.0	6.193617125148651e-07	1.2949088667924544e-06	0.0	8.847811220107406e-05	6.193609114656928e-07	2.382157732096669e-06	6.193466865250903e-07	6.193616136355204e-07	3.994349002325767e-05	0.00047982203848691	0.00012382284151914437	0.0	0.0	0.0	6.191141087180606e-07	1.274747112921175e-06	0.0	8.844274182116166e-05	6.191133185630491e-07	2.38120545169546e-06	6.190990938674065e-07	6.191140098403856e-07	3.992751976586886e-05	0.000479630197255429	0.00012377333376065674	0.0	0.0	0.0	6.188665699275935e-07	1.2761554921367783e-06	0.0	8.84073790297986e-05	6.188657787364704e-07	2.380253375431798e-06	6.188515543298746e-07	6.1886647105189e-07	3.9911552954425295e-05	0.0004794383974024275	0.00012372383669105125	0.0	0.0	0.0	6.186190845818598e-07	1.2912553157826784e-06	0.0	8.837202279446955e-05	6.186182847555331e-07	2.379301475496283e-06	6.186040606849071e-07	6.186189857084504e-07	3.989558912324024e-05	0.0004792466333334951	0.00012367434886683169	0.0	0.0	0.0	6.18371645463385e-07	1.281247900891985e-06	0.0	8.833667516706507e-05	6.183708509831714e-07	2.3783498071309497e-06	6.183566272957397e-07	6.183715465925987e-07	3.9879629198607125e-05	0.0004790549161757739	0.00012362487315944578	0.0	0.0	0.0	6.181242669294046e-07	1.280735339596439e-06	0.0	8.83013354415519e-05	6.181234724771968e-07	2.3773983513273905e-06	6.181092492201395e-07	6.181241680615677e-07	3.986367286204483e-05	0.00047886324210326425	0.00012357540858171055	0.0	0.0	0.0	6.17876944044009e-07	1.2918046375340706e-06	0.0	8.82660027485614e-05	6.178761431512371e-07	2.376447084676456e-06	6.178619203725315e-07	6.17876845179453e-07	3.9847719721060825e-05	0.00047867160640117646	0.00012352595391689757	0.0	0.0	0.0	6.176296707235563e-07	1.273774694405137e-06	0.0	8.823067945926725e-05	6.176288796040537e-07	2.3754960710195455e-06	6.176146573511275e-07	6.176295718626126e-07	3.983177084600117e-05	0.0004784800219271762	0.00012347651248299102	0.0	0.0	0.0	6.173824635579627e-07	1.2710188841260958e-06	0.0	8.819536440440396e-05	6.173816736508108e-07	2.3745452788765317e-06	6.173674519710691e-07	6.173823647009583e-07	3.981582570929839e-05	0.0004782884823436058	0.00012342708264466665	0.0	0.0	0.0	6.171353143706135e-07	1.263102798187681e-06	0.0	8.81600580540352e-05	6.171345285812386e-07	2.3735947209001986e-06	6.171203075228071e-07	6.171352155178823e-07	3.979988452327205e-05	0.0004780969902009179	0.00012337766506013065	0.0	0.0	0.0	6.168882264525412e-07	1.2741272807029447e-06	0.0	8.812475897884899e-05	6.168874343898577e-07	2.372644358607929e-06	6.168732140011595e-07	6.168881276044177e-07	3.9783946642945423e-05	0.00047790553775110795	0.00012332825773009307	0.0	0.0	0.0	6.166411898073023e-07	1.2814227155940603e-06	0.0	8.808946752125109e-05	6.166403934725658e-07	2.3716942012146844e-06	6.166261738029734e-07	6.166410909641278e-07	3.976801222338768e-05	0.0004777141268565904	0.0001232788611354308	0.0	0.0	0.0	6.163942068392896e-07	1.2930263587913726e-06	0.0	8.80541833943543e-05	6.163934038199272e-07	2.370744240991842e-06	6.163791849200466e-07	6.163941080014139e-07	3.9752081135940626e-05	0.000477522755971185	0.00012322947487760535	0.0	0.0	0.0	6.161472755558254e-07	1.2736916807499544e-06	0.0	8.801890914511929e-05	6.161464832588061e-07	2.3697945465042087e-06	6.161322651811172e-07	6.16147176723613e-07	3.9736154531222976e-05	0.00047733143891613814	0.00012318010252373478	0.0	0.0	0.0	6.159004137925104e-07	1.2866804624723794e-06	0.0	8.798364223231781e-05	6.158996139983982e-07	2.368845049325562e-06	6.158853967976029e-07	6.159003149663362e-07	3.972023126302393e-05	0.00047714016192176736	0.0001231307405209673	0.0	0.0	0.0	6.156536037851056e-07	1.267621979536849e-06	0.0	8.794838524153138e-05	6.156528141357547e-07	2.367895819059884e-06	6.156385978685883e-07	6.156535049653642e-07	3.9704312499356685e-05	0.0004769489390183061	0.00012308139249033058	0.0	0.0	0.0	6.154068636387591e-07	1.2788577000244702e-06	0.0	8.791313587296258e-05	6.154060675701025e-07	2.3669467937810694e-06	6.153918522955069e-07	6.154067648258546e-07	3.9688397203279975e-05	0.0004767577577484207	0.0001230320552178111	0.0	0.0	0.0	6.151601772834275e-07	1.2629664325598856e-06	0.0	8.787789633777034e-05	6.151593897766435e-07	2.3659980330090474e-06	6.151451755564915e-07	6.151600784777892e-07	3.967248637422801e-05	0.0004765666301168917	0.0001229827318019998	0.0	0.0	0.0	6.149135602120835e-07	1.2800712000273634e-06	0.0	8.784266410995213e-05	6.149127630701454e-07	2.365049468723612e-06	6.14898549969547e-07	6.149134614141584e-07	3.9656578873208246e-05	0.00047637554244043384	0.0001229334187125351	0.0	0.0	0.0	6.146669947729454e-07	1.2998242997173585e-06	0.0	8.780743935690308e-05	6.146661886192075e-07	2.3641011054192835e-06	6.146519767064609e-07	6.146668959832053e-07	3.964067477677731e-05	0.00047618449563790376	0.00012288411618705357	0.0	0.0	0.0	6.144204821542103e-07	1.2730612030228963e-06	0.0	8.777222522675127e-05	6.144196884586974e-07	2.3631530278454986e-06	6.14405477804145e-07	6.144203833731435e-07	3.962477550719635e-05	0.00047599350679338793	0.00012283482863483677	0.0	0.0	0.0	6.141740444023009e-07	1.272550591041213e-06	0.0	8.773702003346064e-05	6.141732507840685e-07	2.362205190600094e-06	6.141590414603624e-07	6.141739456304087e-07	3.960888030393406e-05	0.0004758025667704634	0.00012278555369846944	0.0	0.0	0.0	6.139276697301518e-07	1.2835478267898787e-06	0.0	8.770182294269826e-05	6.139268697535057e-07	2.3612575712145053e-06	6.139126618347927e-07	6.139275709679472e-07	3.9592988790442174e-05	0.00047561167104574173	0.00012273629021068968	0.0	0.0	0.0	6.136813523014556e-07	1.2809486894933156e-06	0.0	8.766663512507612e-05	6.136805535615174e-07	2.360310201206073e-06	6.136663471217187e-07	6.136812535494537e-07	3.95771014950402e-05	0.00047542082596576177	0.00012268703980921076	0.0	0.0	0.0	6.134351003047746e-07	1.2804346828586626e-06	0.0	8.763145650167139e-05	6.134343016559784e-07	2.359363078451249e-06	6.134200967686781e-07	6.134350015634865e-07	3.956121838188582e-05	0.0004752300311000951	0.00012263780238285074	0.0	0.0	0.0	6.131889131841952e-07	1.2863025272487372e-06	0.0	8.759628665489248e-05	6.131881111142427e-07	2.358416191709099e-06	6.131739078525262e-07	6.131888144541284e-07	3.954533926190313e-05	0.0004750392841778834	0.0001225885773452861	0.0	0.0	0.0	6.129427880080914e-07	1.2713724549778138e-06	0.0	8.756112730789185e-05	6.129419940002971e-07	2.357469587379617e-06	6.129277924353169e-07	6.129426892897439e-07	3.952946491199035e-05	0.0004748485945324314	0.00012253936710451385	0.0	0.0	0.0	6.126967368164283e-07	1.2665587689753542e-06	0.0	8.752597778319274e-05	6.12695945574233e-07	2.356523247232453e-06	6.126817457746958e-07	6.126966381102789e-07	3.9513595025064735e-05	0.00047465795847586803	0.00012249017070817904	0.0	0.0	0.0	6.124507548474111e-07	1.2804600175079246e-06	0.0	8.749083659739053e-05	6.124499554549327e-07	2.355577131340299e-06	6.124357574868116e-07	6.124506561539187e-07	3.9497728930035606e-05	0.00047446736794781524	0.0001224409860754655	0.0	0.0	0.0	6.122048316969372e-07	1.2744324129888331e-06	0.0	8.745570545073385e-05	6.12204035547982e-07	2.3546312854939724e-06	6.12189839473378e-07	6.12204733016539e-07	3.9481867392926294e-05	0.000474276832151375	0.00012239181558049562	0.0	0.0	0.0	6.119589792355914e-07	1.2563941489896372e-06	0.0	8.74205853438329e-05	6.119581928613824e-07	2.3536857366474258e-06	6.119439987386399e-07	6.119588805686969e-07	3.946601086392875e-05	0.0004740863564957079	0.00012234266061833757	0.0	0.0	0.0	6.117132044386878e-07	1.259347450999211e-06	0.0	8.738547468003737e-05	6.117124162218877e-07	2.352740441826723e-06	6.116982241060221e-07	6.117131057856801e-07	3.94501586207283e-05	0.0004738959323051974	0.00012229351894935546	0.0	0.0	0.0	6.114674961080244e-07	1.2706714209938685e-06	0.0	8.735037286934755e-05	6.114667015029788e-07	2.3517953851607315e-06	6.114525114455022e-07	6.114673974692637e-07	3.943431039541469e-05	0.00047370555636281833	0.00012224438974253033	0.0	0.0	0.0	6.112218500884811e-07	1.2769064494098204e-06	0.0	8.731528038423262e-05	6.112210520157494e-07	2.3508505793845286e-06	6.112068640643382e-07	6.112217514643027e-07	3.9418466399850206e-05	0.0004735152312147168	0.00012219527365416114	0.0	0.0	0.0	6.109762696615293e-07	1.277377288133124e-06	0.0	8.728019768364108e-05	6.109754709761163e-07	2.3499060368671157e-06	6.10961285175146e-07	6.109761710522448e-07	3.9402626839936714e-05	0.0004733249593353321	0.00012214617132211435	0.0	0.0	0.0	6.107307580164797e-07	1.2654162003363027e-06	0.0	8.724512583663607e-05	6.107299658707324e-07	2.348961786403398e-06	6.10715782261346e-07	6.107306594223794e-07	3.938679219711526e-05	0.0004731347465089373	0.00012209708423844805	0.0	0.0	0.0	6.104853226136019e-07	1.2686303964397045e-06	0.0	8.72100636723279e-05	6.104845285057518e-07	2.3480177964786477e-06	6.104703471266928e-07	6.104852240349557e-07	3.937096194168376e-05	0.0004729445863733662	0.00012204801076075137	0.0	0.0	0.0	6.102399552408252e-07	1.2801164185365563e-06	0.0	8.717501057647301e-05	6.102391545840115e-07	2.347074050565383e-06	6.102249754714643e-07	6.102398566778859e-07	3.9355135795289935e-05	0.0004727544755857475	0.0001219989500258043	0.0	0.0	0.0	6.099946515820338e-07	1.273253366880653e-06	0.0	8.713996804223145e-05	6.099938545604322e-07	2.3461305888749154e-06	6.099796777477609e-07	6.099945530350379e-07	3.933931443091488e-05	0.0004725644222311712	0.00012194990411945096	0.0	0.0	0.0	6.097494220664274e-07	1.2693209626650467e-06	0.0	8.710493588690821e-05	6.097486271586395e-07	2.3451874064981776e-06	6.097344526767002e-07	6.097493235355919e-07	3.9323497764953316e-05	0.00047237442530623024	0.00012190087278215014	0.0	0.0	0.0	6.095042653962821e-07	1.2765304111437636e-06	0.0	8.706991324225674e-05	6.09503466303293e-07	2.344244480068538e-06	6.094892941805395e-07	6.095041668818054e-07	3.9307685404413775e-05	0.00047218448009091196	0.0001218518547953166	0.0	0.0	0.0	6.092591754786564e-07	1.2728062154014272e-06	0.0	8.703490103117084e-05	6.092583784573511e-07	2.343301834443605e-06	6.092442087195169e-07	6.092590769807215e-07	3.929187776480555e-05	0.00047199459157743135	0.00012180285144663372	0.0	0.0	0.0	6.090141587519467e-07	1.2632236478406848e-06	0.0	8.699989969312913e-05	6.090133666999232e-07	2.3423594814661782e-06	6.089991993699631e-07	6.090140602707167e-07	3.9276075043218555e-05	0.00047180476213438364	0.0001217538633466337	0.0	0.0	0.0	6.087692182687927e-07	1.2498453469515465e-06	0.0	8.696490958476095e-05	6.087684335306411e-07	2.3414174307503124e-06	6.087542686282612e-07	6.087691198044083e-07	3.926027739930673e-05	0.0004716149936806781	0.00012170489098979628	0.0	0.0	0.0	6.085243565015698e-07	1.2868345781918214e-06	0.0	8.692992703723357e-05	6.085235532699807e-07	2.3404755835286645e-06	6.085093908125654e-07	6.085242580541497e-07	3.92444831754395e-05	0.00047142526630504457	0.00012165592923711198	0.0	0.0	0.0	6.082795477552136e-07	1.2640466435810356e-06	0.0	8.689495618586608e-05	6.082787548692198e-07	2.3395340511524216e-06	6.082645948700815e-07	6.082794493248585e-07	3.922869423727977e-05	0.0004712356024197522	0.00012160698387163817	0.0	0.0	0.0	6.080348209449853e-07	1.2734528427458248e-06	0.0	8.68599947971919e-05	6.080340226966429e-07	2.3385927734996595e-06	6.080198651665252e-07	6.080347225317708e-07	3.921290957464445e-05	0.0004710459898914859	0.00012155805176121877	0.0	0.0	0.0	6.077901604100756e-07	1.270716039600974e-06	0.0	8.682504383459985e-05	6.077893635008556e-07	2.337651776526686e-06	6.077752084455846e-07	6.077900620140483e-07	3.9197129620884356e-05	0.0004708564339270889	0.00012150913424872405	0.0	0.0	0.0	6.075455728648101e-07	1.2744643400726478e-06	0.0	8.679010279289024e-05	6.07544773748673e-07	2.3367110466444172e-06	6.07530621170839e-07	6.075454744859905e-07	3.918135414638758e-05	0.0004706669317695622	0.00012146023062185506	0.0	0.0	0.0	6.073010547476684e-07	1.2842476851171796e-06	0.0	8.675517149982747e-05	6.073002522383422e-07	2.3357705792308286e-06	6.072861021366121e-07	6.07300956386052e-07	3.916558307161769e-05	0.00047047748246488376	0.00012141134063346172	0.0	0.0	0.0	6.070566048228712e-07	1.267120724595443e-06	0.0	8.672025145644023e-05	6.070558094813587e-07	2.3348304147148675e-06	6.070416618500743e-07	6.070565064784241e-07	3.9149817072452145e-05	0.0004702880941334419	0.00012136246637814748	0.0	0.0	0.0	6.068122335634049e-07	1.2572971303891862e-06	0.0	8.668534239433908e-05	6.068114436033838e-07	2.3338905458876504e-06	6.06797298432469e-07	6.068121352360621e-07	3.9134056025700336e-05	0.0004700987652970198	0.00012131360747335972	0.0	0.0	0.0	6.065679390564731e-07	1.2681607222924384e-06	0.0	8.665044263507144e-05	6.065671428594224e-07	2.3329509275762326e-06	6.065530001345993e-07	6.06567840746137e-07	3.911829917188789e-05	0.0004699094868337748	0.0001212647615642029	0.0	0.0	0.0	6.063237095275713e-07	1.2599822763786738e-06	0.0	8.661555368061517e-05	6.063229177678532e-07	2.332011600236044e-06	6.063087774702778e-07	6.063236112341179e-07	3.910254718730865e-05	0.0004697202668691062	0.00012121593074656429	0.0	0.0	0.0	6.060795554561062e-07	1.2650813104043156e-06	0.0	8.65806744371936e-05	6.06078760676176e-07	2.3310725344344916e-06	6.060646227830408e-07	6.060794571793801e-07	3.908679957605802e-05	0.0004695310994476591	0.00012116711348245642	0.0	0.0	0.0	6.058354691521049e-07	1.2708770094765775e-06	0.0	8.654580482457534e-05	6.058346710278699e-07	2.3301337280312474e-06	6.058205355112328e-07	6.058353708919167e-07	3.907105630007185e-05	0.00046934198411363	0.0001211183096532934	0.0	0.0	0.0	6.055914500226093e-07	1.25612422696691e-06	0.0	8.651094642713852e-05	6.055906599181766e-07	2.3291952237004495e-06	6.055765267454682e-07	6.0559135177874e-07	3.905531807295608e-05	0.00046915292944053525	0.00012106952147067488	0.0	0.0	0.0	6.053475091255884e-07	1.28011655912855e-06	0.0	8.64760964440251e-05	6.053467077441349e-07	2.3282569460461634e-06	6.053325768797199e-07	6.053474108977908e-07	3.903958362853082e-05	0.0004689639202197453	0.00012102074500893653	0.0	0.0	0.0	6.051036268326953e-07	1.2673138217242496e-06	0.0	8.644125712562034e-05	6.051028302629852e-07	2.327318955673297e-06	6.050887016666526e-07	6.05103528620696e-07	3.90238539815272e-05	0.0004687749686416512	0.00012097198341331385	0.0	0.0	0.0	6.04859818870086e-07	1.268830361587914e-06	0.0	8.640642758659693e-05	6.048590212800536e-07	2.3263812287562433e-06	6.048448949089569e-07	6.048597206735905e-07	3.900812873054143e-05	0.0004685860698857777	0.00012092323543889014	0.0	0.0	0.0	6.046160790131487e-07	1.2467697580991362e-06	0.0	8.637160964503736e-05	6.046152935266667e-07	2.325443814261777e-06	6.046011693331768e-07	6.04615980831834e-07	3.89924086948895e-05	0.0004683972337952933	0.00012087450362504187	0.0	0.0	0.0	6.043724199587407e-07	1.2635705160942807e-06	0.0	8.633680015180954e-05	6.043716249609854e-07	2.32450662741364e-06	6.043575028953736e-07	6.04372321792259e-07	3.897669245147751e-05	0.0004682084432763754	0.0001208257835597789	0.0	0.0	0.0	6.041288196468912e-07	1.2652722094288514e-06	0.0	8.630200024882197e-05	6.041280235803605e-07	2.3235696989709937e-06	6.041139035888783e-07	6.041287214948746e-07	3.896098051469279e-05	0.00046801970450895553	0.00012077707683731482	0.0	0.0	0.0	6.038852860486491e-07	1.2549150635254077e-06	0.0	8.626721081969672e-05	6.038844955728846e-07	2.322633052734263e-06	6.038703775990262e-07	6.038851879107103e-07	3.894527328171947e-05	0.00046783102226561875	0.00012072838468830332	0.0	0.0	0.0	6.036418253172515e-07	1.247840567499745e-06	0.0	8.623243156250234e-05	6.03641038829385e-07	2.3216966805913603e-06	6.036269228122672e-07	6.036417271929722e-07	3.892957061448323e-05	0.00046764239488912747	0.00012067970668414957	0.0	0.0	0.0	6.033984353096962e-07	1.251575451103242e-06	0.0	8.61976614696586e-05	6.033976463003894e-07	2.320760555429023e-06	6.033835321755143e-07	6.033983371986302e-07	3.891387205673879e-05	0.0004674538168998841	0.00012063104141007503	0.0	0.0	0.0	6.031551089520699e-07	1.2468344333928017e-06	0.0	8.616290121092821e-05	6.031543226776645e-07	2.3198246952926093e-06	6.031402103770823e-07	6.031550108537501e-07	3.8898177909506584e-05	0.000467265291914956	0.00012058238979877765	0.0	0.0	0.0	6.029118509078387e-07	1.2505661722173752e-06	0.0	8.612814994945052e-05	6.029110621061516e-07	2.318889077662737e-06	6.028969515589262e-07	6.029117528217743e-07	3.8882487793215805e-05	0.0004670768153761758	0.00012053375067300507	0.0	0.0	0.0	6.026686552907118e-07	1.2429196852709183e-06	0.0	8.609340854610902e-05	6.026678706167897e-07	2.3179537257354544e-06	6.026537617471969e-07	6.026685572163832e-07	3.886680209481486e-05	0.0004668883919331131	0.000120485125231726	0.0	0.0	0.0	6.024255280955045e-07	1.2422526543707636e-06	0.0	8.60586763384816e-05	6.024247435762302e-07	2.317018621690283e-06	6.024106363049147e-07	6.024254300323633e-07	3.8851120513613735e-05	0.00046670001797504757	0.00012043651254227662	0.0	0.0	0.0	6.021824646588708e-07	1.2490532709605283e-06	0.0	8.60239526335757e-05	6.021816761371885e-07	2.3160837468839236e-06	6.021675703811059e-07	6.021823666063424e-07	3.8835442735517345e-05	0.0004665116897298907	0.00012038791163058245	0.0	0.0	0.0	6.019394601104197e-07	1.257514558833523e-06	0.0	8.598923722932903e-05	6.019386668879721e-07	2.315149095886867e-06	6.019245625613149e-07	6.019393620679109e-07	3.881976866825689e-05	0.00046632340609011546	0.00012033932221027054	0.0	0.0	0.0	6.016965130182696e-07	1.243819241668184e-06	0.0	8.595453176182106e-05	6.01695727284051e-07	2.314214712758694e-06	6.016816242980781e-07	6.0169641498517e-07	3.8804099049448713e-05	0.00046613517591717103	0.00012029074656759209	0.0	0.0	0.0	6.014536348136584e-07	1.2718822563224585e-06	0.0	8.591983306675065e-05	6.014528351766987e-07	2.3132805123120253e-06	6.014387334412777e-07	6.014535367893393e-07	3.878843244988576e-05	0.00046594698204324085	0.0001202421802718681	0.0	0.0	0.0	6.012108033431843e-07	1.2305097824113512e-06	0.0	8.58851459629126e-05	6.012100242998694e-07	2.312346624292924e-06	6.011959237224605e-07	6.012107053270103e-07	3.877277104522682e-05	0.0004657588506032778	0.00012019363006762717	0.0	0.0	0.0	6.009680523294892e-07	1.2372261627671965e-06	0.0	8.585046683616944e-05	6.009672693529672e-07	2.311412951391346e-06	6.009531698426756e-07	6.009679543208249e-07	3.875711320368473e-05	0.00046557076199561207	0.0001201450908963367	0.0	0.0	0.0	6.00725356479911e-07	1.2539053858692582e-06	0.0	8.581579478337452e-05	6.007245640143468e-07	2.31047946929329e-06	6.00710465479894e-07	6.007252584781204e-07	3.874145851822474e-05	0.0004653827113301298	0.0001200965614964733	0.0	0.0	0.0	6.004827094868468e-07	1.255438236877565e-06	0.0	8.578113089960101e-05	6.004819159477388e-07	2.309546207474603e-06	6.004678182996403e-07	6.004826114913088e-07	3.87258074838661e-05	0.0004651947045527713	0.0001200480434027679	0.0	0.0	0.0	6.002401190239597e-07	1.2358858241417968e-06	0.0	8.574647675542995e-05	6.002393361463156e-07	2.308613208216691e-06	6.002252392959876e-07	6.002400210340615e-07	3.871016081001698e-05	0.0004650067501850419	0.000119999538814469	0.0	0.0	0.0	5.999975960874966e-07	1.2544240025495436e-06	0.0	8.571182921336279e-05	5.99996802645792e-07	2.307680387041475e-06	5.999827065064593e-07	5.999974981026294e-07	3.8694517080976404e-05	0.0004648188312202097	0.00011995104334323101	0.0	0.0	0.0	5.997551187357459e-07	1.244018442172783e-06	0.0	8.567719047170256e-05	5.997543308330046e-07	2.3067478031290795e-06	5.997402353191853e-07	5.997550207553177e-07	3.867887729043083e-05	0.0004646309595939008	0.00011990256006985953	0.0	0.0	0.0	5.995127023727545e-07	1.2576135703615763e-06	0.0	8.564255852762613e-05	5.995119066845306e-07	2.3058154025431575e-06	5.99497811714429e-07	5.995126043961914e-07	3.866324053494681e-05	0.00046444312445304356	0.00011985408619396948	0.0	0.0	0.0	5.992703329966092e-07	1.267265268591651e-06	0.0	8.56079339006511e-05	5.992695338360266e-07	2.3048831992669766e-06	5.992554393288211e-07	5.992702350233515e-07	3.864760704962599e-05	0.00046425532862133295	0.00011980562244455175	0.0	0.0	0.0	5.990280142522743e-07	1.2523968822834481e-06	0.0	8.55733178284988e-05	5.990272209499782e-07	2.303951226617746e-06	5.990131268264212e-07	5.990279162817702e-07	3.863197739387349e-05	0.00046406757881813516	0.00011975717055593415	0.0	0.0	0.0	5.98785754811397e-07	1.25092613540801e-06	0.0	8.553870948721267e-05	5.987849622575078e-07	2.3030194624074422e-06	5.987708684395421e-07	5.98785656843103e-07	3.861635119611612e-05	0.0004638798705796015	0.00011970872937638907	0.0	0.0	0.0	5.985435489153466e-07	1.2415053899957623e-06	0.0	8.550410936083477e-05	5.985427611459005e-07	2.302087919664059e-06	5.985286675564849e-07	5.985434509487275e-07	3.860072867551404e-05	0.000463692206537884	0.00011966029958551548	0.0	0.0	0.0	5.983013999621282e-07	1.2396629265861385e-06	0.0	8.546951679413841e-05	5.983006130268654e-07	2.301156580740279e-06	5.98286519590675e-07	5.983013019966585e-07	3.858510953689453e-05	0.00046350458314672893	0.00011961188026849341	0.0	0.0	0.0	5.980593033776525e-07	1.250371582891827e-06	0.0	8.543493067954486e-05	5.980585101457482e-07	2.3002254158104636e-06	5.980444167890722e-07	5.980592054128174e-07	3.8569493280909835e-05	0.00046331699440719685	0.00011956346987759126	0.0	0.0	0.0	5.97817251423274e-07	1.2641924638542056e-06	0.0	8.540035099937348e-05	5.978164523773316e-07	2.2992944243929715e-06	5.978023590279225e-07	5.978171534585711e-07	3.8553879900403016e-05	0.0004631294402326707	0.000119515068390901	0.0	0.0	0.0	5.975752439894668e-07	1.2268633346307342e-06	0.0	8.536578112550352e-05	5.97574463322892e-07	2.298363697261896e-06	5.975603699103938e-07	5.975751460244079e-07	3.853827091885831e-05	0.0004629419389230612	0.00011946668053156717	0.0	0.0	0.0	5.973333046919702e-07	1.2317520521647343e-06	0.0	8.533121792059615e-05	5.973325210177874e-07	2.2974331499377532e-06	5.973184274751368e-07	5.973332067260838e-07	3.852266492129119e-05	0.00046275447347976034	0.00011941830191367059	0.0	0.0	0.0	5.970914116012153e-07	1.2384933498223688e-06	0.0	8.52966611557629e-05	5.970906238561833e-07	2.296502776244168e-06	5.970765301199581e-07	5.97091313634057e-07	3.850706180626448e-05	0.0004625670426827395	0.00011936993222339862	0.0	0.0	0.0	5.96849563148171e-07	1.2621461112845548e-06	0.0	8.526210972626865e-05	5.968487641002707e-07	2.2955725464202137e-06	5.968346701117439e-07	5.96849465179328e-07	3.849146107698527e-05	0.0004623796405627347	0.00011932156992135524	0.0	0.0	0.0	5.966077516358902e-07	1.2397918411123684e-06	0.0	8.522756661671834e-05	5.966069626377914e-07	2.294642540803234e-06	5.965928683427607e-07	5.966076536649831e-07	3.8475864083013556e-05	0.0004621922833296585	0.00011927321919182286	0.0	0.0	0.0	5.963659979858173e-07	1.2448060101089248e-06	0.0	8.519302988295394e-05	5.963652058546505e-07	2.293712707031196e-06	5.963511112039369e-07	5.963659000124995e-07	3.8460269948804414e-05	0.00046200496046429617	0.00011922487732136936	0.0	0.0	0.0	5.961242886308296e-07	1.250505602087127e-06	0.0	8.515849942489547e-05	5.961234930448912e-07	2.2927830423887348e-06	5.961093979947506e-07	5.961241906547915e-07	3.844467863152425e-05	0.00046181767145023705	0.00011917654417798779	0.0	0.0	0.0	5.958826229109311e-07	1.2289244376241153e-06	0.0	8.512397736955319e-05	5.958818390923882e-07	2.291853604121384e-06	5.958677436043103e-07	5.958825249319026e-07	3.842909109377429e-05	0.0004616304278488634	0.00011912822274646894	0.0	0.0	0.0	5.956410157501125e-07	1.2443564428262375e-06	0.0	8.508946074175925e-05	5.956402231649697e-07	2.2909243121052473e-06	5.956261272064823e-07	5.956409177678592e-07	3.841350599467365e-05	0.00046144321355101657	0.00011907990887088506	0.0	0.0	0.0	5.953994463687745e-07	1.2259189433821908e-06	0.0	8.505495216054132e-05	5.953986635910171e-07	2.289995236833964e-06	5.953845671344943e-07	5.953993483831032e-07	3.83979245186465e-05	0.00046125604278298045	0.00011903160622356419	0.0	0.0	0.0	5.951579331285886e-07	1.2464838018549993e-06	0.0	8.50204485168572e-05	5.951571386019793e-07	2.2890662945822e-06	5.951430416250881e-07	5.951578351393357e-07	3.8382345264238735e-05	0.00046106889870805483	0.00011898331046076675	0.0	0.0	0.0	5.949164543108949e-07	1.2247675985370023e-06	0.0	8.498595314612787e-05	5.949156715412789e-07	2.2881375751322237e-06	5.949015740262415e-07	5.949163563179358e-07	3.836676973912727e-05	0.00046088179943574363	0.00011893502625683142	0.0	0.0	0.0	5.946750332874141e-07	1.2412764256101833e-06	0.0	8.495146299238188e-05	5.946742410124024e-07	2.2872089961896294e-06	5.946601429461883e-07	5.946749352906508e-07	3.835119656570215e-05	0.0004606947284158685	0.00011888674934189765	0.0	0.0	0.0	5.944336487088795e-07	1.2257727118027683e-06	0.0	8.491698059739995e-05	5.944328648033447e-07	2.2862806261696567e-06	5.944187661774236e-07	5.94433550708251e-07	3.833562689315319e-05	0.0004605076994517736	0.00011883848327894329	0.0	0.0	0.0	5.941923183902054e-07	1.2283066600955826e-06	0.0	8.488250454633813e-05	5.941915330061988e-07	2.2853524269648673e-06	5.941774338160689e-07	5.941922203856744e-07	3.832006008471157e-05	0.00046032070489268785	0.00011879022609467244	0.0	0.0	0.0	5.939510324649463e-07	1.222936678223145e-06	0.0	8.48480353979021e-05	5.939502495271882e-07	2.28442441359907e-06	5.939361497730962e-07	5.93950934456511e-07	3.830449639447869e-05	0.000460133747789549	0.00011874197857739438	0.0	0.0	0.0	5.937097948746782e-07	1.2224399732002398e-06	0.0	8.48135728017523e-05	5.937090119095951e-07	2.283496576623233e-06	5.936949115961592e-07	5.937096968623658e-07	3.82889356662952e-05	0.0004599468262649044	0.00011869374024368883	0.0	0.0	0.0	5.93468603202334e-07	1.2309788780330967e-06	0.0	8.47791160425554e-05	5.93467815141139e-07	2.2825688967592242e-06	5.934537142779596e-07	5.934685051862051e-07	3.827337757940635e-05	0.00045975993646395544	0.00011864551009995377	0.0	0.0	0.0	5.932274524799402e-07	1.2349270132156631e-06	0.0	8.474466551733783e-05	5.932266619958857e-07	2.2816413846763898e-06	5.932125605977176e-07	5.93227354460093e-07	3.82578223153178e-05	0.0004595730805652522	0.00011859728870959673	0.0	0.0	0.0	5.929863455245712e-07	1.2247600712227172e-06	0.0	8.471022235551797e-05	5.929855603744615e-07	2.280714070761612e-06	5.929714584613995e-07	5.929862475011405e-07	3.824227038631495e-05	0.0004593862647207246	0.00011854907766147536	0.0	0.0	0.0	5.927452902805539e-07	1.253466880788381e-06	0.0	8.4675783790186e-05	5.927444909025925e-07	2.279786880498298e-06	5.927303885006776e-07	5.927451922537134e-07	3.822672054580078e-05	0.00045919947395358914	0.00011850087309203275	0.0	0.0	0.0	5.925042674301489e-07	1.2429117841487472e-06	0.0	8.46413523850753e-05	5.925034715202867e-07	2.278859882886309e-06	5.924893686617282e-07	5.925041694001166e-07	3.821117395358089e-05	0.00045901272219415085	0.00011845267859739147	0.0	0.0	0.0	5.922632949540048e-07	1.2362423558428892e-06	0.0	8.460692817296554e-05	5.922625024519441e-07	2.277933078788587e-06	5.922483991740451e-07	5.922631969210355e-07	3.819563062700196e-05	0.0004588260096487314	0.00011840449423218049	0.0	0.0	0.0	5.920223731253096e-07	1.2419009012355284e-06	0.0	8.457251022443446e-05	5.920215771851333e-07	2.2770064431571493e-06	5.920074735317174e-07	5.920222750897003e-07	3.818009014900287e-05	0.00045863933130537175	0.00011835631870434979	0.0	0.0	0.0	5.91781495483855e-07	1.2222715602524744e-06	0.0	8.453810061440682e-05	5.9178071023882e-07	2.276080031834016e-06	5.91766606259257e-07	5.917813974459446e-07	3.8164553458496795e-05	0.00045845269844105855	0.00011830815492519545	0.0	0.0	0.0	5.915406765861545e-07	1.2357904002823953e-06	0.0	8.450369677720366e-05	5.915398836479423e-07	2.2751537757226593e-06	5.915257793969484e-07	5.915405785463159e-07	3.814901939953275e-05	0.00045826609716802984	0.00011825999931209514	0.0	0.0	0.0	5.912998985191377e-07	1.2384036267586293e-06	0.0	8.446929960974793e-05	5.912991036855445e-07	2.2742276989500195e-06	5.912849992232901e-07	5.912998004777844e-07	3.813348837891651e-05	0.0004580795323715667	0.00011821185312673225	0.0	0.0	0.0	5.910591675912512e-07	1.2378994456950234e-06	0.0	8.443490945609512e-05	5.91058372755813e-07	2.273301810762854e-06	5.910442681467e-07	5.91059069548826e-07	3.8117960553953964e-05	0.000457893005939706	0.00011816371685740746	0.0	0.0	0.0	5.908184862440306e-07	1.220282550062911e-06	0.0	8.440052776197571e-05	5.908177009742628e-07	2.2723761500668658e-06	5.908035962873235e-07	5.908183882010095e-07	3.810243657912935e-05	0.0004577065257330183	0.00011811559253357006	0.0	0.0	0.0	5.905778646247501e-07	1.232724323431276e-06	0.0	8.436615220562823e-05	5.905770720843131e-07	2.2714506543366335e-06	5.905629673928602e-07	5.905777665816359e-07	3.808691540777552e-05	0.00045752007917721605	0.00011806747691107758	0.0	0.0	0.0	5.903372865127235e-07	1.224483864230852e-06	0.0	8.433178453283247e-05	5.903364983033538e-07	2.2705253705620225e-06	5.903223936837898e-07	5.903371884700456e-07	3.8071397828911824e-05	0.00045733367574974824	0.00011801937243612942	0.0	0.0	0.0	5.900967641389594e-07	1.2168296823884438e-06	0.0	8.429742479276913e-05	5.900959799737207e-07	2.269600300059663e-06	5.900818755043912e-07	5.90096666097259e-07	3.805588386613651e-05	0.0004571473157329485	0.00011797127918236124	0.0	0.0	0.0	5.898562978716608e-07	1.219343289899432e-06	0.0	8.426307229772112e-05	5.898555122777655e-07	2.268675424300042e-06	5.898414080406699e-07	5.898561998315031e-07	3.804037321031079e-05	0.0004569609954122442	0.00011792319619188446	0.0	0.0	0.0	5.896158829214066e-07	1.2348766650776913e-06	0.0	8.4228726040327e-05	5.896150881608501e-07	2.2677507161498538e-06	5.896009842411179e-07	5.896157848833789e-07	3.802486540782052e-05	0.0004567747093376854	0.0001178751220588963	0.0	0.0	0.0	5.893755122592029e-07	1.2155044262993046e-06	0.0	8.419438894532248e-05	5.893747280937435e-07	2.266826254342748e-06	5.893606245789012e-07	5.893754142239127e-07	3.8009361780171205e-05	0.00045658847338299867	0.00011782706088037879	0.0	0.0	0.0	5.891352063699758e-07	1.226408142634711e-06	0.0	8.416005869975662e-05	5.891344158827896e-07	2.2659019765953716e-06	5.891203128633848e-07	5.891351083380464e-07	3.7993861284812676e-05	0.00045640227502320924	0.00011777900942502361	0.0	0.0	0.0	5.888949490972128e-07	1.2125262695163457e-06	0.0	8.412573738233778e-05	5.888941660752742e-07	2.264977938858708e-06	5.888800636455525e-07	5.888948510692972e-07	3.797836486105067e-05	0.00045621612554112346	0.00011773097060489218	0.0	0.0	0.0	5.886547550012329e-07	1.2140179647461614e-06	0.0	8.409142388914868e-05	5.88653970941962e-07	2.264054111404888e-06	5.886398691979962e-07	5.886546569779949e-07	3.796287201179925e-05	0.00045603001896444325	0.00011768294287948848	0.0	0.0	0.0	5.884146163795786e-07	1.2113821147664446e-06	0.0	8.405711865202169e-05	5.884138335024087e-07	2.2631305058474967e-06	5.883997325435656e-07	5.884145183617053e-07	3.7947382933204387e-05	0.00045584395764844616	0.00011763492685724242	0.0	0.0	0.0	5.881745362744186e-07	1.2318579435522575e-06	0.0	8.402281995785453e-05	5.881737417620191e-07	2.2622070760534037e-06	5.881596416905647e-07	5.881744382626162e-07	3.793189685319726e-05	0.0004556579323175793	0.00011758692014521971	0.0	0.0	0.0	5.879345027211053e-07	1.2125325446790245e-06	0.0	8.39885311065017e-05	5.879337188169264e-07	2.2612839108538026e-06	5.879196197379949e-07	5.87934404716104e-07	3.791641526254793e-05	0.0004554719608789245	0.00011753892736507462	0.0	0.0	0.0	5.87694538827924e-07	1.2287018024977015e-06	0.0	8.395424937583998e-05	5.876937456095309e-07	2.260360936950171e-06	5.876796476310128e-07	5.876944408304668e-07	3.7900936933736636e-05	0.0004552860285857299	0.0001174909447120163	0.0	0.0	0.0	5.874546255709457e-07	1.2262051246077995e-06	0.0	8.39199763944219e-05	5.874538335367375e-07	2.2594381981766693e-06	5.874397367695072e-07	5.874545275818025e-07	3.7885462602322396e-05	0.0004551001442736878	0.0001174429744663185	0.0	0.0	0.0	5.872147743515416e-07	1.2128394032343185e-06	0.0	8.388571316800726e-05	5.872139896386888e-07	2.2585157216107584e-06	5.871998941937973e-07	5.872146763714834e-07	3.7869992722723774e-05	0.0004549143134011822	0.00011739501803679246	0.0	0.0	0.0	5.869749922137734e-07	1.2175097546136512e-06	0.0	8.385145837246879e-05	5.869742046452221e-07	2.2575934715979387e-06	5.869601106350017e-07	5.869748942435778e-07	3.785452669753803e-05	0.00045472852879158767	0.00011734707357163317	0.0	0.0	0.0	5.86735269898623e-07	1.2192761363872202e-06	0.0	8.381721238561615e-05	5.867344812004083e-07	2.2566714583076923e-06	5.867203887377918e-07	5.86735171939074e-07	3.783906469715933e-05	0.00045454279249191183	0.00011729914159898307	0.0	0.0	0.0	5.864956100467992e-07	1.226195183108662e-06	0.0	8.378297491411552e-05	5.864948172515272e-07	2.255749673844957e-06	5.86480726448827e-07	5.864955120986774e-07	3.7823606588915714e-05	0.00045435710290860196	0.00011725122170748879	0.0	0.0	0.0	5.862560106015312e-07	1.2036241535995916e-06	0.0	8.37487484573069e-05	5.862552302948019e-07	2.2548281855029127e-06	5.862411412634808e-07	5.862559126656133e-07	3.780815350071003e-05	0.0004541714735909457	0.00011720331739344652	0.0	0.0	0.0	5.860164890442904e-07	1.223203273981592e-06	0.0	8.371452976380588e-05	5.860156975711837e-07	2.2539069057467867e-06	5.860016104220583e-07	5.860163911213428e-07	3.779270396424498e-05	0.00045398588690134036	0.0001171554241050458	0.0	0.0	0.0	5.85777022616019e-07	1.2079220045177988e-06	0.0	8.368032175946429e-05	5.857762395634262e-07	2.2529859133564318e-06	5.857621544055092e-07	5.857769247068044e-07	3.777725929903271e-05	0.0004538003586915851	0.00011710754593223584	0.0	0.0	0.0	5.855376317664368e-07	1.1984311837238654e-06	0.0	8.364612409402374e-05	5.855368538230835e-07	2.2520651989148436e-06	5.85522770762002e-07	5.855375338716904e-07	3.776181934600147e-05	0.0004536148870515435	0.00011705968238161027	0.0	0.0	0.0	5.852983140284978e-07	1.2227494457548182e-06	0.0	8.361193422015883e-05	5.852975225205169e-07	2.2511446938465355e-06	5.852834416602469e-07	5.852982161489406e-07	3.774638295405735e-05	0.00045342945815457026	0.00011701182988445695	0.0	0.0	0.0	5.850590515586251e-07	1.225332948383989e-06	0.0	8.357775394500109e-05	5.850582583087934e-07	2.2502244468172267e-06	5.85044179750143e-07	5.85058953694962e-07	3.773095093758225e-05	0.0004532440817846157	0.00011696399096484317	0.0	0.0	0.0	5.848198569771295e-07	1.2248319851231474e-06	0.0	8.354358365058104e-05	5.848190638655186e-07	2.249304468125494e-06	5.848049877058795e-07	5.848197591300401e-07	3.771552346799836e-05	0.0004530587600016973	0.00011691616615384126	0.0	0.0	0.0	5.845807329393556e-07	1.2147988593330514e-06	0.0	8.350942421141251e-05	5.845799453146942e-07	2.2483847813252565e-06	5.845658716490371e-07	5.845806351095021e-07	3.770010093891235e-05	0.00045287349753498875	0.00011686835667120724	0.0	0.0	0.0	5.843416855440624e-07	1.2107387947554293e-06	0.0	8.347527525999744e-05	5.84340900086824e-07	2.247465376533916e-06	5.84326829007108e-07	5.843415877320859e-07	3.768468318296528e-05	0.00045268829237525354	0.00011682056199765182	0.0	0.0	0.0	5.841027121947798e-07	1.220251707639575e-06	0.0	8.344113582703639e-05	5.841019214001289e-07	2.246546227667793e-06	5.840878529949729e-07	5.841026144012978e-07	3.7669269761030836e-05	0.0004525031392487085	0.00011677278077140289	0.0	0.0	0.0	5.838638060826224e-07	1.2154346165156068e-06	0.0	8.340700712653086e-05	5.838630177564881e-07	2.2456273674265264e-06	5.838489521106158e-07	5.838637083082281e-07	3.765386121975011e-05	0.0004523180447230039	0.00011672501468656427	0.0	0.0	0.0	5.836249756780862e-07	1.2015215727261247e-06	0.0	8.337288998528875e-05	5.836241949468252e-07	2.2447088180829884e-06	5.836101321416684e-07	5.836248779233488e-07	3.7638457931073894e-05	0.000452133013267236	0.00011667726489573512	0.0	0.0	0.0	5.833862267441439e-07	1.2010300549209643e-06	0.0	8.33387834321404e-05	5.833854461758645e-07	2.2437905535015836e-06	5.833713862899231e-07	5.8338612900961e-07	3.762305945508201e-05	0.0004519480395980315	0.00011662953003468633	0.0	0.0	0.0	5.831475524596262e-07	1.2232839490750165e-06	0.0	8.330468573660015e-05	5.831467593335284e-07	2.242872527105175e-06	5.831327024419567e-07	5.831474547458189e-07	3.7607665008741726e-05	0.0004517631143106312	0.00011658180767545241	0.0	0.0	0.0	5.829089406846781e-07	1.2326661360249577e-06	0.0	8.32705983070721e-05	5.829081442835703e-07	2.241954776831405e-06	5.828940904565641e-07	5.829088429920918e-07	3.7592275225815203e-05	0.00045157824501974256	0.00011653409978198688	0.30722833110019865	0.0	0.0	4.609714228806532e-05	0.0007681100484685651	0.000132313430519304	5.826704012390303e-07	5.620504547404375e-07	1.2620473590260908e-05	1.263978344348063e-06	0.03305457437400294	1.578246088426782e-05	0.024255384599770495	0.002234300211343345	0.005910903434830246	2.820249434695272e-06	0.004336679877226618	0.0003967806310934911	5.357224735849637e-07	0.00010714450771544419	3.456316372912374e-05	0.00017456617149461576	5.620505549210746e-07	0.00011241013102033988	3.626197891373849e-05	0.7968091781467237	0.9950013691138225	1.369113818941269e-06	0.0007157028688712439	0.0003644585892030178	928.8237979900465	930.5102500275063	0.11773478515230909	3.785282275978772e-08	0.00018029904714243094	1.1169595117892731e-07	4.264334468117488e-06	6.790633904657151e-08	1.1169607945547748e-07	4.264339368127673e-06	6.790641707624734e-08	1.1169620780496542e-07	4.264344270903621e-06	6.790649514996116e-08	1.1149389862508825e-07	4.26434918672858e-06	6.790657343146781e-08	2.8313523858394337e-07	4.264342266264033e-06	6.790646322886273e-08	5.413868899138665e-07	4.264331709428615e-06	6.790629511981086e-08	5.413855497029312e-07	4.26432115562786e-06	6.790612705909047e-08	5.413842098777932e-07	4.2643106049400845e-06	6.790595904796076e-08	1.1169545442670394e-07	4.264315524213597e-06	6.790603738443423e-08	1.1149314704373072e-07	4.2643204568695484e-06	6.7906115934045e-08	5.413841213265775e-07	4.264309916229828e-06	6.790594808300159e-08	2.8313263130025733e-07	4.264303017000918e-06	6.790583821865052e-08	1.116952556882193e-07	4.264307948504798e-06	6.790591674991359e-08	1.1169538486276143e-07	4.264312883026741e-06	6.790599532921924e-08	5.413831599877654e-07	4.264302355442173e-06	6.790582768598968e-08	1.1169523836927643e-07	4.264307295400794e-06	6.790590635177153e-08	1.1149293191819153e-07	4.264312248083143e-06	6.790598522012355e-08	1.1169549749344981e-07	4.2643171926982005e-06	6.790606395996019e-08	1.114931906941559e-07	4.264322149621476e-06	6.790614289574445e-08	1.1169575685004296e-07	4.264327098064176e-06	6.79062216964329e-08	5.413849649287074e-07	4.264316584294982e-06	6.790605427287054e-08	5.413836301652548e-07	4.264306071961983e-06	6.790588687213355e-08	1.1149289994386247e-07	4.26431103482312e-06	6.790596590232889e-08	1.1169546572711229e-07	4.264315988900505e-06	6.790604479267572e-08	1.1169559549185795e-07	4.264320944633301e-06	6.790612370941977e-08	2.831333637334748e-07	4.2643140754145645e-06	6.790601432263497e-08	1.1149310920784824e-07	4.264319045061192e-06	6.79060934610406e-08	1.1149323914504057e-07	4.264324016979448e-06	6.790617263567708e-08	5.413845740563443e-07	4.264313518628312e-06	6.790600545787396e-08	1.1169553080129342e-07	4.264318485382891e-06	6.790608455039203e-08	1.1149322452133101e-07	4.2643234654242905e-06	6.790616385455989e-08	1.1149335473116074e-07	4.2643284487234846e-06	6.790624321066963e-08	2.831338621044182e-07	4.264321599168918e-06	6.790613413744474e-08	1.1169574247022147e-07	4.264326579230802e-06	6.79062134421195e-08	1.1169587291759963e-07	4.264331563247222e-06	6.790629280981938e-08	1.1149356646984614e-07	4.264336561683304e-06	6.79063724071832e-08	2.831344008590591e-07	4.26432972862597e-06	6.790626359685469e-08	5.413852997633866e-07	4.264319265932806e-06	6.790609698737501e-08	5.413839715313487e-07	4.264308808251869e-06	6.790593045773078e-08	1.1149297154463998e-07	4.264313824310729e-06	6.790601033581971e-08	1.1149310269716413e-07	4.264318844990988e-06	6.790609028752457e-08	2.8313322465275966e-07	4.264312035509752e-06	6.790598185272653e-08	1.114930559368988e-07	4.264317065334838e-06	6.790606195005629e-08	1.1149318744923122e-07	4.264322099701892e-06	6.790614211969125e-08	2.831334408099447e-07	4.26431530413972e-06	6.79060339064699e-08	2.8313298962894887e-07	4.264308512748978e-06	6.790592575961811e-08	2.831325387235888e-07	4.264301725261983e-06	6.790581767486744e-08	2.8313208807609413e-07	4.2642949413907195e-06	6.790570964762682e-08	1.1169504428409388e-07	4.26429998421474e-06	6.790578995164039e-08	2.8313197250217595e-07	4.264293206800599e-06	6.790568202707486e-08	2.831315225194358e-07	4.2642864319994265e-06	6.790557414403236e-08	2.8313107270888774e-07	4.2642796594452556e-06	6.790546629668606e-08	1.1149220947739785e-07	4.264284722053197e-06	6.790554691542283e-08	1.1149234184421448e-07	4.264289786372992e-06	6.790562756134116e-08	5.413802298063946e-07	4.26427938825983e-06	6.790546197944035e-08	2.8313060505850233e-07	4.264272621586195e-06	6.790535422538743e-08	2.831301557824427e-07	4.264265855383778e-06	6.790524647877443e-08	2.8312970653738784e-07	4.2642590894408105e-06	6.790513873624447e-08	1.1149167166795765e-07	4.2642641566495015e-06	6.790521942784436e-08	1.114918041538107e-07	4.264269224119672e-06	6.790530012357988e-08	1.116943706860938e-07	4.264274281446277e-06	6.790538065775823e-08	1.1149206887377215e-07	4.264279349093991e-06	6.790546135626545e-08	1.1149220137091119e-07	4.264284416679645e-06	6.790554205376149e-08	1.1169476862729267e-07	4.264289473848294e-06	6.79056225853587e-08	1.1169490109049564e-07	4.264294530859402e-06	6.790570311444071e-08	1.1149259830856238e-07	4.264299598018355e-06	6.790578380512434e-08	1.116951662746082e-07	4.264304654817188e-06	6.790586433084815e-08	1.1149286300670381e-07	4.264309721952686e-06	6.790594502120559e-08	2.831326191528745e-07	4.264302956107644e-06	6.79058372801633e-08	1.1149281859434448e-07	4.26430802362003e-06	6.790591797662532e-08	2.8313250640958093e-07	4.2643012587281655e-06	6.790581025089834e-08	1.1149277421782117e-07	4.264306327794327e-06	6.790589097225537e-08	5.413823300400702e-07	4.264295934862992e-06	6.790572547289818e-08	5.413810106202359e-07	4.264285543689218e-06	6.79055600016172e-08	1.1149236334467102e-07	4.264290617676014e-06	6.790564080157883e-08	2.8313135079732376e-07	4.264283861344189e-06	6.790553321259544e-08	1.1169475409891347e-07	4.2642889300491e-06	6.790561392860893e-08	1.1169488686719873e-07	4.264294001766182e-06	6.790569469264723e-08	1.1149258449849755e-07	4.264299086936922e-06	6.790577567096124e-08	1.1169515291435815e-07	4.264304165055207e-06	6.790585653698586e-08	5.413820558530869e-07	4.264293795377465e-06	6.790569140839994e-08	2.831315618902733e-07	4.264287058060906e-06	6.790558412238615e-08	2.831311145764001e-07	4.264280323768923e-06	6.7905476884525e-08	2.8313066746314333e-07	4.264273592451454e-06	6.790536969401896e-08	2.8313022054714885e-07	4.264266864050075e-06	6.790526254993558e-08	5.413773205007858e-07	4.264256510256011e-06	6.790509767420239e-08	1.1149160428594988e-07	4.264261618975014e-06	6.790517902740856e-08	5.413766547036513e-07	4.264251271152123e-06	6.790501424670378e-08	2.8312873856682227e-07	4.264244553840468e-06	6.790490727910369e-08	1.1169372455541586e-07	4.264249659682801e-06	6.790498858642107e-08	1.1169385829594959e-07	4.264254767898301e-06	6.790506993150982e-08	5.413757850918985e-07	4.264244430348312e-06	6.790490531427892e-08	1.1169372132878918e-07	4.264249542835856e-06	6.790498672733343e-08	2.831286238855146e-07	4.264242836878406e-06	6.790487994041711e-08	2.831281786510186e-07	4.264236132785075e-06	6.790477318317575e-08	1.116935039970956e-07	4.264241250883035e-06	6.7904854685549e-08	2.831280733763164e-07	4.264234550769413e-06	6.79047479916925e-08	2.831276285309445e-07	4.26422785262223e-06	6.790464132916502e-08	5.413723682899825e-07	4.264217529976733e-06	6.790447694926326e-08	5.413710578046585e-07	4.264207209772889e-06	6.790431260827076e-08	5.413697476314239e-07	4.26419689219339e-06	6.790414830911143e-08	1.1149004557465486e-07	4.264202033600372e-06	6.790423018282458e-08	2.8312546961026976e-07	4.26419534803213e-06	6.790412372081704e-08	5.413682418595626e-07	4.264185039812041e-06	6.790395957089169e-08	5.413669332223924e-07	4.264174735333441e-06	6.790379548060307e-08	2.831236571773911e-07	4.2641680601842e-06	6.790368918467938e-08	1.1169172099960639e-07	4.264173207837253e-06	6.790377115813839e-08	1.1169185583667111e-07	4.264178359497583e-06	6.790385319545459e-08	2.83123897868928e-07	4.2641716965828895e-06	6.79037470944884e-08	5.413652395432525e-07	4.2641614134687754e-06	6.790358334462236e-08	1.1169154691854534e-07	4.264166577546281e-06	6.790366557971335e-08	1.1148925301862247e-07	4.2641717561031765e-06	6.790374804538104e-08	1.1169181783250402e-07	4.264176928550133e-06	6.790383041374636e-08	5.413659040567531e-07	4.2641666637678935e-06	6.790366695577839e-08	2.8312312143716414e-07	4.264160026675262e-06	6.790356126597396e-08	1.1169151061455995e-07	4.264165211083163e-06	6.790364382475388e-08	1.1169164641403024e-07	4.2641703993985515e-06	6.790372644574727e-08	1.1148935296698702e-07	4.26417560183733e-06	6.790380929162866e-08	5.413657359373807e-07	4.264165358268781e-06	6.79036461713751e-08	1.1169165028016841e-07	4.264170557807453e-06	6.790372897101757e-08	1.1169178647547472e-07	4.264175760871959e-06	6.790381182678624e-08	5.41365756295915e-07	4.2641655289040765e-06	6.790364889117778e-08	1.1169165475924698e-07	4.264170738660117e-06	6.79037318534428e-08	1.1148936185681622e-07	4.264175961872363e-06	6.790381502996359e-08	5.413657819606941e-07	4.264165740308515e-06	6.790365225993086e-08	1.1169166030477076e-07	4.264170959103007e-06	6.790373536602474e-08	2.8312340678432517e-07	4.26416436446394e-06	6.790363035193583e-08	1.114891952091719e-07	4.264169598579398e-06	6.790371370192576e-08	1.1148933206032431e-07	4.264174835034402e-06	6.79037970891229e-08	1.1148946897241566e-07	4.264180073586864e-06	6.790388050966101e-08	5.413663041770782e-07	4.264169867461699e-06	6.790371798514458e-08	1.1169176841823277e-07	4.26417509882633e-06	6.790380129106306e-08	1.1169190544466712e-07	4.2641803313410626e-06	6.790388461522361e-08	5.413663369430669e-07	4.264170128782587e-06	6.790372214724345e-08	5.413650416599194e-07	4.2641599264762005e-06	6.790355968317798e-08	1.1148907918246149e-07	4.264165170129676e-06	6.79036431844641e-08	5.413644121145484e-07	4.264154967490598e-06	6.790348071494311e-08	1.114889495254277e-07	4.2641602102133e-06	6.790356420127056e-08	1.1148908659880074e-07	4.264165452257358e-06	6.790364767673434e-08	1.1169165276818992e-07	4.264170683098042e-06	6.790373097373307e-08	2.831233884363523e-07	4.264164096918386e-06	6.790362609337007e-08	2.831229511314289e-07	4.264157508892655e-06	6.790352118354408e-08	5.413634393416782e-07	4.2641472981301625e-06	6.790335858425408e-08	1.1148874899613737e-07	4.264152531819985e-06	6.790344192638086e-08	1.1169131433278891e-07	4.264157753152786e-06	6.790352507169428e-08	5.413634702477507e-07	4.264147535018014e-06	6.790336235486399e-08	1.1169118344646108e-07	4.264152751220393e-06	6.790344541840881e-08	2.831221977657033e-07	4.2641461485864726e-06	6.790334027571339e-08	1.1169114712686983e-07	4.264151359522435e-06	6.790342325537711e-08	2.8312210534643814e-07	4.2641447514229055e-06	6.790331802564757e-08	5.413618193933187e-07	4.264134518667894e-06	6.790315507596425e-08	5.413605202361948e-07	4.264124282830629e-06	6.79029920772201e-08	1.1169057438625006e-07	4.264129483033917e-06	6.790307488604758e-08	1.1169071059411963e-07	4.2641346812924605e-06	6.79031576639576e-08	5.413605407972318e-07	4.264124438480768e-06	6.79029945543047e-08	1.1169057845902723e-07	4.264129633029842e-06	6.790307727325343e-08	1.1148828710607442e-07	4.264134836628361e-06	6.790316013637271e-08	1.1169085081740685e-07	4.264140028982144e-06	6.790324282049342e-08	1.1169098682100282e-07	4.264145220640209e-06	6.790332549360041e-08	1.1169112280665222e-07	4.264150411868986e-06	6.790340815993616e-08	5.413625378539035e-07	4.264140163026203e-06	6.79032449546598e-08	1.1169099033289883e-07	4.264145353875711e-06	6.790332761509026e-08	1.1148869813839288e-07	4.2641505554436565e-06	6.790341044628087e-08	1.1169126254458215e-07	4.264155747487878e-06	6.79034931258916e-08	1.1169139854180209e-07	4.264160940609165e-06	6.790357582273136e-08	1.1169153456752808e-07	4.264166135119798e-06	6.790365854177131e-08	5.413645341532652e-07	4.264155891881686e-06	6.790349542624001e-08	1.1169140233021887e-07	4.264161089919272e-06	6.790357820159158e-08	1.1148910957863475e-07	4.264166300542454e-06	6.790366117743436e-08	2.831230974812847e-07	4.264159686638485e-06	6.790355585654612e-08	1.1169150173519969e-07	4.264164892250306e-06	6.790363875272474e-08	5.41364376594546e-07	4.26415466278429e-06	6.790347585688273e-08	5.413630779536234e-07	4.26414443697724e-06	6.790331301936102e-08	1.1148867419377383e-07	4.264149662777793e-06	6.790339623718147e-08	5.413624432928244e-07	4.264139444848072e-06	6.790323352519052e-08	5.413611461229241e-07	4.264129231115846e-06	6.790307088006728e-08	2.8312063635598e-07	4.264122642147412e-06	6.790296595656585e-08	1.1148810436999236e-07	4.2641278829677424e-06	6.790304941365121e-08	5.413596784564877e-07	4.264117681811633e-06	6.790288696881527e-08	1.1169040153302262e-07	4.264122919993556e-06	6.7902970383856e-08	1.1169053874081907e-07	4.264128161802369e-06	6.790305385662287e-08	5.413597140380846e-07	4.264117972563707e-06	6.790289160145472e-08	1.1148798229894658e-07	4.264123231314269e-06	6.7902975343902e-08	1.1148811979522274e-07	4.264128493046284e-06	6.790305913377265e-08	1.1169068472884281e-07	4.2641337472407286e-06	6.790314280355444e-08	5.413604233391741e-07	4.264123570481224e-06	6.790298074684798e-08	2.831202606544581e-07	4.2641170147149005e-06	6.790287635165104e-08	1.1169038408253795e-07	4.264122275270314e-06	6.790296012254135e-08	1.1148809481012312e-07	4.2641275478963816e-06	6.790304408560268e-08	5.413596364158208e-07	4.264117379122904e-06	6.790288215583703e-08	5.413583454440141e-07	4.264107211759163e-06	6.790272024847072e-08	5.413570546482841e-07	4.264097045631037e-06	6.79025583607436e-08	2.831184995519426e-07	4.264090498770018e-06	6.790245410710593e-08	1.1168968955624478e-07	4.264095766984597e-06	6.79025379997655e-08	1.1148740174212474e-07	4.264101046617432e-06	6.790262207424792e-08	1.1148753978249221e-07	4.264106327363725e-06	6.79027061664547e-08	1.1169010415933734e-07	4.264111598907549e-06	6.790279011210964e-08	2.831194658539078e-07	4.2641050574742355e-06	6.790268594486303e-08	2.831190315326598e-07	4.2640985168124245e-06	6.790258178988985e-08	5.41355950895155e-07	4.264088359114146e-06	6.790242003631107e-08	1.1148720806409313e-07	4.2640936440362155e-06	6.790250419496107e-08	2.831182737361007e-07	4.264087105722995e-06	6.790240007736414e-08	5.413545022146297e-07	4.264076950434934e-06	6.790223836214879e-08	2.8311716535356574e-07	4.2640704134441075e-06	6.790213426560235e-08	1.1168916346846688e-07	4.264075690800416e-06	6.790221830376457e-08	5.413530530438049e-07	4.2640655378265485e-06	6.790205662539731e-08	1.1148661139116289e-07	4.264070826907912e-06	6.79021408502651e-08	5.413524355596338e-07	4.264060675490579e-06	6.790197919667239e-08	5.413511467756953e-07	4.264050524685359e-06	6.79018175528151e-08	1.1148621886473981e-07	4.264055815580054e-06	6.790190180653317e-08	5.413505297920756e-07	4.2640456660784645e-06	6.790174018341599e-08	5.413492412484766e-07	4.264035517032876e-06	6.79015785675444e-08	1.1168824942719378e-07	4.2640407990433796e-06	6.790166267975192e-08	1.1168838777967951e-07	4.264046081583133e-06	6.790174680037575e-08	5.413492940129449e-07	4.264035933966371e-06	6.790158520720993e-08	1.114858373827636e-07	4.264041227329439e-06	6.790166950014595e-08	1.1148597578107531e-07	4.264046520971648e-06	6.790175379750677e-08	1.1168853765486978e-07	4.264051804521867e-06	6.790183793413721e-08	5.413500205781281e-07	4.264041657565903e-06	6.790167635139158e-08	2.831148220472037e-07	4.264035127443166e-06	6.790157236398789e-08	1.1168823922194669e-07	4.2640404102941585e-06	6.790165648940642e-08	5.41348573980185e-07	4.2640302622844235e-06	6.790149488980222e-08	5.413472856088935e-07	4.26402011359703e-06	6.790133327938226e-08	5.413459971501037e-07	4.2640099641395575e-06	6.790117165667944e-08	1.1168758011423916e-07	4.264015244589313e-06	6.790125574378547e-08	2.8311306830441576e-07	4.264008711114253e-06	6.79011517028907e-08	1.1168754729198149e-07	4.264013990276014e-06	6.790123576946977e-08	5.413452196994242e-07	4.264003837947097e-06	6.790107410099788e-08	5.413439307744751e-07	4.263993684583924e-06	6.790091241604155e-08	5.413426417172933e-07	4.263983530125563e-06	6.790075071363188e-08	2.8311096256294624e-07	4.2639769921183565e-06	6.79006466005106e-08	1.1168671646804659e-07	4.26398226661053e-06	6.790073059267845e-08	1.1168685462236426e-07	4.263987540353471e-06	6.790081457290883e-08	5.41341861596416e-07	4.263977381918131e-06	6.790065280713397e-08	5.413405718924328e-07	4.263967222170894e-06	6.79004910204548e-08	5.413392820211355e-07	4.263957061058312e-06	6.790032921202192e-08	1.1148377518463391e-07	4.263962340468078e-06	6.790041328245241e-08	5.413386622152129e-07	4.263952176907408e-06	6.790025143502215e-08	5.413373718586368e-07	4.263942011890491e-06	6.790008956439616e-08	5.413360813169447e-07	4.263931845398884e-06	6.789992767028306e-08	2.831075308401613e-07	4.2639252956469755e-06	6.789982337006728e-08	5.413339590300771e-07	4.263915126289852e-06	6.789966143032365e-08	1.1168509599654587e-07	4.263920387707035e-06	6.789974521422405e-08	2.8310677007657716e-07	4.263913834241818e-06	6.789964085488319e-08	1.1168506215141235e-07	4.2639190934555916e-06	6.789972460370173e-08	1.1148278248652745e-07	4.263924362018919e-06	6.789980850140745e-08	5.413338404029045e-07	4.2639141867160244e-06	6.789964646699473e-08	5.413325485568053e-07	4.263904010004839e-06	6.789948441015788e-08	1.1148238811665517e-07	4.2639092750248314e-06	6.789956825144567e-08	5.413319249460455e-07	4.263899095939126e-06	6.789940615680628e-08	5.413306326207774e-07	4.263888915518156e-06	6.789924404091072e-08	5.413293401265196e-07	4.263878733800041e-06	6.789908190436777e-08	2.8310400437356366e-07	4.263872169808887e-06	6.789897737745257e-08	1.1168397082049038e-07	4.263877418978083e-06	6.789906096636697e-08	1.1148169287113956e-07	4.263882677722612e-06	6.78991447077709e-08	5.413285481315028e-07	4.263872492089894e-06	6.789898250893216e-08	5.413272549787814e-07	4.263862305388994e-06	6.789882029309282e-08	2.83102913569914e-07	4.26385573687776e-06	6.789871569424564e-08	1.114811259753808e-07	4.263860992105859e-06	6.7898799379685e-08	5.413257949341656e-07	4.263850802830128e-06	6.789863712286545e-08	1.1168341114695076e-07	4.26385604633715e-06	6.789872062166598e-08	1.1168354848994801e-07	4.263861289331301e-06	6.78988041123029e-08	5.413258326319707e-07	4.263851097961555e-06	6.78986418221498e-08	1.1168341887509548e-07	4.263856339595852e-06	6.789872529113626e-08	2.8310251743527113e-07	4.26384976624731e-06	6.789862061528481e-08	1.1168338399183198e-07	4.263855006597248e-06	6.78987040638176e-08	5.413250349448961e-07	4.263844812345107e-06	6.789854172776271e-08	1.1148084033961199e-07	4.263850061582624e-06	6.789862531781839e-08	1.1168339172520969e-07	4.263855300003991e-06	6.789870873563081e-08	2.8310244838717487e-07	4.26384872325854e-06	6.78986040056706e-08	1.1168335666864062e-07	4.2638539602514365e-06	6.789868740072497e-08	5.413249020362516e-07	4.263843762212226e-06	6.789852500433747e-08	2.8310168230801834e-07	4.263837182918006e-06	6.789842023377015e-08	2.831012454634839e-07	4.263830602639157e-06	6.789831544751389e-08	5.413219365742252e-07	4.263820401415336e-06	6.789815300038502e-08	1.1148020209295654e-07	4.2638256439619775e-06	6.789823648383599e-08	1.1168275214416515e-07	4.263830875433667e-06	6.789831979091677e-08	5.413219711547509e-07	4.263820671174345e-06	6.789815729541872e-08	5.413206756322194e-07	4.263810465574282e-06	6.789799477856176e-08	1.1168235457147003e-07	4.263815693663067e-06	6.789807803174724e-08	5.413200436621462e-07	4.263805485632785e-06	6.789791547617148e-08	2.8309914083814995e-07	4.263798896475618e-06	6.789781054846008e-08	1.114796398242051e-07	4.263804131220464e-06	6.789789390761115e-08	5.413185756636718e-07	4.2637939191391745e-06	6.789773128749765e-08	5.413172791443237e-07	4.263783705471158e-06	6.789756864211032e-08	5.4131598242311e-07	4.2637734901867995e-06	6.789740597097732e-08	5.413146854962307e-07	4.263763273254134e-06	6.789724327358907e-08	1.1168111844687583e-07	4.263768490581937e-06	6.789732635535344e-08	1.1147884483416464e-07	4.26377371701043e-06	6.789740958203198e-08	5.413147142207233e-07	4.263763495749129e-06	6.789724681569312e-08	5.413134165333121e-07	4.263753272740757e-06	6.789708402153269e-08	1.1147844694938963e-07	4.263758494711647e-06	6.789716717722092e-08	5.413127815657011e-07	4.263748268594631e-06	6.789700433355299e-08	1.1147831610969632e-07	4.263753487698818e-06	6.789708744358773e-08	2.83095688279236e-07	4.26374687979979e-06	6.789698221736146e-08	1.1168068903901341e-07	4.26375208584085e-06	6.789706511937025e-08	1.114784159093731e-07	4.263757300912432e-06	6.789714816518159e-08	1.1147855225918059e-07	4.263762514733999e-06	6.789723119108733e-08	1.1168109856185923e-07	4.263767717029539e-06	6.789731403345087e-08	5.413139522254281e-07	4.263757480552947e-06	6.789715102480977e-08	1.1147855695120226e-07	4.2637626902283666e-06	6.789723398469519e-08	1.1168110315377659e-07	4.263767888368971e-06	6.789731676089202e-08	5.413139738991713e-07	4.263757647290101e-06	6.789715367895153e-08	1.114785613057208e-07	4.263762852686353e-06	6.789723657067479e-08	5.413133345276903e-07	4.263752608214331e-06	6.789707343467772e-08	1.1168083906758127e-07	4.263757800101894e-06	6.789715611125823e-08	1.1147856529576335e-07	4.263763000776125e-06	6.789723892774217e-08	5.413133532387942e-07	4.263752750908549e-06	6.789707570577337e-08	2.8309563922947234e-07	4.263746121378419e-06	6.789697013499147e-08	2.8309519904436265e-07	4.263739489781953e-06	6.789686453128637e-08	5.41310368250466e-07	4.263729233241813e-06	6.789670120300942e-08	2.830940777170623e-07	4.263722597162475e-06	6.789659552788871e-08	2.830936370967344e-07	4.263715958833319e-06	6.789648981692813e-08	5.413073807210626e-07	4.263705695040805e-06	6.789632637312637e-08	1.1147720295888504e-07	4.263710878924442e-06	6.789640892213596e-08	1.1147733849268482e-07	4.263716060915695e-06	6.789649144101154e-08	1.116798817572011e-07	4.26372123076379e-06	6.789657376652431e-08	2.8309354631896437e-07	4.2637145818779105e-06	6.789646788747086e-08	5.413072057298997e-07	4.2637043071215535e-06	6.789630426912302e-08	5.413059012423849e-07	4.263694030084776e-06	6.789614061448517e-08	1.1167930469294562e-07	4.263699191920933e-06	6.789622281248512e-08	5.413052517683187e-07	4.263688910994217e-06	6.789605909593158e-08	5.413039465001619e-07	4.263678627985236e-06	6.789589534623354e-08	1.114764952552788e-07	4.263683794737687e-06	6.789597762255058e-08	2.830910606462213e-07	4.26367713243289e-06	6.7895871529899e-08	1.1167886208160477e-07	4.263682285680379e-06	6.789595359115696e-08	5.413031052502307e-07	4.263671995479395e-06	6.789578972693657e-08	5.413017988049582e-07	4.263661703251299e-06	6.789562583044243e-08	5.413004921025713e-07	4.263651409008102e-06	6.789546190186134e-08	1.1167818829758682e-07	4.263656555155655e-06	6.789554385006269e-08	1.1147591813414277e-07	4.263661710103094e-06	6.789562593838479e-08	1.1147605291165897e-07	4.263666863535614e-06	6.789570800257527e-08	1.1167859309410444e-07	4.2636720051540214e-06	6.789578987863106e-08	1.116787277671544e-07	4.263677145237931e-06	6.789587173025053e-08	5.413024523872819e-07	4.263666840546193e-06	6.789570763525848e-08	2.830899348406974e-07	4.263660159158714e-06	6.789560123871584e-08	1.1147601235145572e-07	4.2636653041754416e-06	6.789568316888205e-08	5.413009489822902e-07	4.263654993574434e-06	6.789551897976742e-08	1.1167828217082332e-07	4.263660124590422e-06	6.789560068695758e-08	2.830894888812484e-07	4.263653435628122e-06	6.789549416973432e-08	5.412994420793593e-07	4.26364311850285e-06	6.789532987666718e-08	5.412981322074597e-07	4.263632798802445e-06	6.789516554257226e-08	1.1147529698407748e-07	4.263637931371137e-06	6.789524727440594e-08	1.1167783524695341e-07	4.26364305156241e-06	6.789532880911259e-08	1.1167796935817888e-07	4.263648169580638e-06	6.789541030919624e-08	1.1147569885540742e-07	4.263653295663159e-06	6.789549193768683e-08	1.1167823767788919e-07	4.263658409226787e-06	6.789557336682006e-08	5.413000732251608e-07	4.26364807474152e-06	6.789540879720384e-08	1.1167810092039718e-07	4.263653183388395e-06	6.789549014805557e-08	5.412994096817877e-07	4.263642843585654e-06	6.789532549377569e-08	1.11475559590792e-07	4.263647957687127e-06	6.789540693149538e-08	5.412987461568607e-07	4.263637612617662e-06	6.789524219334918e-08	5.412974327327875e-07	4.263627264663235e-06	6.789507740926403e-08	1.114751522620775e-07	4.263632371261493e-06	6.78951587274954e-08	2.830876459692273e-07	4.263625645832206e-06	6.789505162944314e-08	5.412959133356757e-07	4.263615289731289e-06	6.7894886715607e-08	2.830865117960771e-07	4.263608558813212e-06	6.789477953014496e-08	2.830860648765293e-07	4.2636018252339195e-06	6.789467230230155e-08	5.412928890098082e-07	4.263591460541709e-06	6.789450725165591e-08	2.8308492959245386e-07	4.2635847215263455e-06	6.789439993726449e-08	2.8308448213584235e-07	4.263577979963385e-06	6.789429258231487e-08	5.412898615559518e-07	4.263567607042895e-06	6.789412740068421e-08	1.1147359245217047e-07	4.263572690893841e-06	6.789420835673268e-08	1.114737253704285e-07	4.26357777287212e-06	6.789428928298235e-08	1.116762594547839e-07	4.263582842810222e-06	6.789437001753042e-08	1.1167639225013042e-07	4.263587911133925e-06	6.789445072640469e-08	1.1147412330704324e-07	4.2635929882777155e-06	6.789453157576848e-08	5.412917667574512e-07	4.26358260381154e-06	6.789436621048707e-08	1.116763859842442e-07	4.263587667751885e-06	6.78944468496668e-08	1.1147411693818598e-07	4.263592740849665e-06	6.789452763468141e-08	5.412917352597887e-07	4.263582352174444e-06	6.78943622024245e-08	1.1167637938774946e-07	4.2635874123152045e-06	6.789444278110422e-08	1.1167651192671628e-07	4.263592471204555e-06	6.789452333982842e-08	5.412917009353984e-07	4.26358207793649e-06	6.789435783436048e-08	1.1147397077920234e-07	4.263587143748405e-06	6.789443850325024e-08	1.1147410322577811e-07	4.263592207810761e-06	6.789451914422819e-08	5.412916673812379e-07	4.263581808300106e-06	6.789435353919866e-08	2.8308428849312184e-07	4.263575036357037e-06	6.789424570046223e-08	1.1147378666197086e-07	4.263580093086695e-06	6.789432622451297e-08	5.412901291851344e-07	4.263569684827365e-06	6.789416047998833e-08	1.1147364673620805e-07	4.263574735568265e-06	6.789424090857542e-08	1.1147377878763927e-07	4.263579783328109e-06	6.789432128964895e-08	1.1167631207125462e-07	4.263584817692846e-06	6.789440145738528e-08	1.1147404238406085e-07	4.263589859163698e-06	6.789448173826391e-08	5.412913687666664e-07	4.2635794334830624e-06	6.789431571616881e-08	5.412900450882027e-07	4.263569003703959e-06	6.789414962881881e-08	5.412887208902402e-07	4.263558569857465e-06	6.789398347670485e-08	1.1167575640555212e-07	4.263563586586316e-06	6.789406336359726e-08	5.412880330270488e-07	4.263553145181982e-06	6.789389709112193e-08	1.1167561430900126e-07	4.263558154994556e-06	6.789397686787686e-08	5.412873433264649e-07	4.263547706062451e-06	6.789381047553774e-08	5.412860166983402e-07	4.263537253164331e-06	6.789364402006573e-08	1.1167519803663165e-07	4.263542252638983e-06	6.789372363224194e-08	1.1147292945661462e-07	4.263547259496224e-06	6.789380336199319e-08	1.1167546012694828e-07	4.263552253252901e-06	6.789388288315151e-08	1.1167559092577416e-07	4.263557244336421e-06	6.789396236177601e-08	2.830826571914961e-07	4.26355040952216e-06	6.789385352178313e-08	1.1167554262667985e-07	4.263555395452514e-06	6.789393291843296e-08	1.1147327306858299e-07	4.2635603895095525e-06	6.789401244453285e-08	1.1147340363872364e-07	4.263565381557209e-06	6.78940919386721e-08	1.1167593478280235e-07	4.263570361441797e-06	6.789417123915655e-08	2.8308352803936067e-07	4.263563515736484e-06	6.789406222591709e-08	2.830830734964641e-07	4.263556667960968e-06	6.789395317972303e-08	5.412871539067702e-07	4.263546183306086e-06	6.789378621889697e-08	1.1167543191067536e-07	4.263551155102479e-06	6.789386539059631e-08	1.1147316218386666e-07	4.263556135227483e-06	6.789394469488374e-08	1.1167569257695576e-07	4.2635611029308865e-06	6.789402380132513e-08	1.1167582269355765e-07	4.263566068334258e-06	6.789410287109915e-08	1.1167595274975326e-07	4.263571031274949e-06	6.789418190161737e-08	5.41288977147242e-07	4.2635605314858244e-06	6.789401469955547e-08	1.1167580771546123e-07	4.2635654885064566e-06	6.789409363572915e-08	1.1147353692033124e-07	4.263570452861252e-06	6.789417268864515e-08	5.412889035339829e-07	4.2635599427460724e-06	6.789400532200643e-08	1.1147339191491263e-07	4.263564900046491e-06	6.789408426250079e-08	5.412881984293348e-07	4.263554381804421e-06	6.789391676634948e-08	5.412868629892005e-07	4.263543858870503e-06	6.789374919544056e-08	5.412855269509896e-07	4.263533331037542e-06	6.789358154647166e-08	2.8308106903871907e-07	4.263526435450723e-06	6.789347173833296e-08	1.1167491459970856e-07	4.263531360855054e-06	6.789355017068636e-08	1.116750436066111e-07	4.263536281917241e-06	6.789362853386397e-08	2.830812648916459e-07	4.263529372486267e-06	6.789351850518106e-08	1.1167499151533452e-07	4.263534284455305e-06	6.789359672356404e-08	1.1147272102056909e-07	4.263539202509321e-06	6.789367503887455e-08	1.1147284960170129e-07	4.263544116539633e-06	6.78937532901563e-08	5.412855590456242e-07	4.263533550594027e-06	6.789358503429679e-08	5.412842175514909e-07	4.263522980163563e-06	6.789341670710118e-08	1.1167482405835435e-07	4.2635278721279674e-06	6.789349460719257e-08	5.412834965021985e-07	4.263517294095863e-06	6.789332615904369e-08	1.1147227677179209e-07	4.2635221897006214e-06	6.789340411717034e-08	2.8308032903119786e-07	4.263515244704348e-06	6.789329352250544e-08	5.412818931824177e-07	4.263504656083234e-06	6.789312490578717e-08	1.1167434407519724e-07	4.263509531796347e-06	6.789320254717504e-08	1.114720738071226e-07	4.2635144148933435e-06	6.789328030613456e-08	1.1167459968167858e-07	4.263519284754771e-06	6.789335785432047e-08	5.412824058603394e-07	4.263508682698295e-06	6.789318902364149e-08	2.8307943209761533e-07	4.263501718039581e-06	6.789307811586659e-08	1.1167426710039049e-07	4.26350657813014e-06	6.789315550844598e-08	1.1147199656320853e-07	4.263511445436581e-06	6.789323301591111e-08	1.1147212381825449e-07	4.263516309590333e-06	6.789331047315443e-08	1.1167464928710602e-07	4.2635211602383725e-06	6.789338771531563e-08	1.1167477633674423e-07	4.263526007628739e-06	6.789346490558935e-08	1.1167490330100518e-07	4.263530851715298e-06	6.789354204324124e-08	5.412838738673671e-07	4.26352022090783e-06	6.789337275461662e-08	1.11472353238473e-07	4.2635250679200534e-06	6.789344993883166e-08	2.8308051981245425e-07	4.263518071790358e-06	6.78933385297418e-08	5.41282251154821e-07	4.2635074282058055e-06	6.789316903754221e-08	1.11674416626371e-07	4.263512252652217e-06	6.789324586228082e-08	1.114721448853997e-07	4.263517083210384e-06	6.789332278428615e-08	5.412821254137803e-07	4.26350642517221e-06	6.789315306175504e-08	2.8307928188002843e-07	4.26349940570287e-06	6.78930412807559e-08	2.8307881578898854e-07	4.263492380962143e-06	6.78929294157693e-08	5.412789890277478e-07	4.263481705920778e-06	6.789275942235318e-08	1.1147134619547362e-07	4.2634865108709476e-06	6.789283593639983e-08	1.1147147181878135e-07	4.2634913108858516e-06	6.789291237184669e-08	1.1167399442241312e-07	4.2634960957155e-06	6.789298856549277e-08	1.1167411974693127e-07	4.263500875795153e-06	6.789306468353315e-08	1.1147184738384084e-07	4.263505661634226e-06	6.789314089334012e-08	1.1167437029857664e-07	4.263510432897496e-06	6.789321687110296e-08	1.1167449526841444e-07	4.263515200176344e-06	6.789329278548831e-08	1.1147222189080838e-07	4.263519974069569e-06	6.789336880527558e-08	5.412824914617702e-07	4.263509254967412e-06	6.789319811062024e-08	1.1167446440290972e-07	4.263514011469341e-06	6.789327385360731e-08	1.1167458898708405e-07	4.263518765024513e-06	6.789334954970382e-08	5.412823377924822e-07	4.263508035542446e-06	6.789317868990064e-08	1.1147203454903851e-07	4.263512793270964e-06	6.789325445250555e-08	1.1147215893971239e-07	4.263517548250028e-06	6.789333017132233e-08	5.412821831536138e-07	4.263506809107469e-06	6.789315915769699e-08	1.1147200247328989e-07	4.263511557979607e-06	6.789323477925849e-08	2.8307962228315705e-07	4.263504460683153e-06	6.789312175934239e-08	5.412805214284574e-07	4.2634937112069925e-06	6.789295058111664e-08	5.412791566465536e-07	4.263482957870731e-06	6.789277934141119e-08	2.830777232941848e-07	4.263475849814668e-06	6.78926661501123e-08	1.1167358938061448e-07	4.263480571621303e-06	6.789274134058768e-08	1.1167371305589896e-07	4.263485290231016e-06	6.789281648014055e-08	1.1167383664743524e-07	4.263490005670009e-06	6.789289156920961e-08	1.1167396015598461e-07	4.2634947180472945e-06	6.789296660955088e-08	5.412792841262671e-07	4.263483943428806e-06	6.7892795030973e-08	1.1147140460099578e-07	4.2634886600491e-06	6.789287013899092e-08	5.412785149172828e-07	4.263477879297857e-06	6.789269846286986e-08	1.114712460444828e-07	4.263482590719422e-06	6.789277348819381e-08	1.11471369224919e-07	4.263487299992218e-06	6.789284847931999e-08	1.1167388926784064e-07	4.263491996883289e-06	6.789292327329323e-08	5.412789383744245e-07	4.2634812062673835e-06	6.789275144019747e-08	2.830776067985197e-07	4.263474064137031e-06	6.789263770656972e-08	1.1167354257157364e-07	4.263478754300047e-06	6.78927123934205e-08	1.116736654188073e-07	4.263483442351741e-06	6.789278704662313e-08	1.1147139147516437e-07	4.263488138487004e-06	6.789286182852424e-08	1.1167391121403644e-07	4.263492821997456e-06	6.789293640935994e-08	2.830783779509401e-07	4.263485668029203e-06	6.789282248709876e-08	1.1147144965766783e-07	4.26349035656157e-06	6.789289714784868e-08	5.412787297430174e-07	4.263479544732542e-06	6.789272497676403e-08	1.1147128955314312e-07	4.26348422718205e-06	6.789279954057883e-08	1.1147141197515417e-07	4.263488906572845e-06	6.789287405563102e-08	5.412785454749013e-07	4.263478084079995e-06	6.789270171457786e-08	2.8307739928411254e-07	4.263470910047922e-06	6.78925874725485e-08	1.1147106377776399e-07	4.263475577989509e-06	6.78926618051123e-08	5.412768531027006e-07	4.263464742169588e-06	6.789248925163948e-08	1.114709025052453e-07	4.26346940123313e-06	6.789256344271936e-08	1.1147102431467896e-07	4.263474055898274e-06	6.789263756370841e-08	5.412766596211632e-07	4.26346320492787e-06	6.78924647688371e-08	1.1147086229809633e-07	4.26346784975949e-06	6.789253873319373e-08	1.116733797302526e-07	4.263472479647211e-06	6.789261245956431e-08	5.412764592528448e-07	4.263461612687743e-06	6.789243941005344e-08	5.412750795276268e-07	4.263450739979172e-06	6.789226626901828e-08	1.1147053637368537e-07	4.263455365067946e-06	6.789233991901339e-08	5.4127428618467e-07	4.263444481821921e-06	6.789216661020384e-08	1.1147037274044893e-07	4.263449097420545e-06	6.789224010910743e-08	1.1147049341368337e-07	4.263453708743621e-06	6.789231353993973e-08	5.412740756709231e-07	4.263442810717444e-06	6.789213999584435e-08	1.1167272384099177e-07	4.263447402944475e-06	6.789221312266922e-08	2.830753617988375e-07	4.263440152848987e-06	6.789209766931066e-08	5.412723544427658e-07	4.263429241276291e-06	6.789192390964118e-08	2.830741558980616e-07	4.263421982907701e-06	6.78918083246398e-08	1.1146978446246787e-07	4.2634265700132384e-06	6.789188137007084e-08	2.8307397850204414e-07	4.2634193046262354e-06	6.789176567336904e-08	1.1146971443014283e-07	4.263423885247916e-06	6.789183861561639e-08	2.83073800211399e-07	4.263416613456832e-06	6.789172281701294e-08	5.412693656022934e-07	4.263405680100326e-06	6.789154871070944e-08	1.1146935819866078e-07	4.263410251912179e-06	6.789162151280224e-08	2.830728949658074e-07	4.263402971539809e-06	6.789150557767516e-08	1.1167168029094e-07	4.263407528159408e-06	6.789157813789014e-08	1.1167179964029086e-07	4.263412082603409e-06	6.789165066347687e-08	5.412687901495606e-07	4.263401135970462e-06	6.789147634590631e-08	5.412674003524102e-07	4.2633901866779485e-06	6.78913019860141e-08	1.1167134540488399e-07	4.263394734131167e-06	6.789137440032992e-08	1.1146907199046029e-07	4.2633992898334186e-06	6.789144694597906e-08	5.412671658437231e-07	4.2633883332450725e-06	6.789127246985333e-08	1.1146890462956511e-07	4.263392884040148e-06	6.789134493731444e-08	1.1146902361012374e-07	4.263397432432381e-06	6.789141736647295e-08	1.1167153517955692e-07	4.263401967969918e-06	6.789148959089578e-08	5.412675056559486e-07	4.263391000019424e-06	6.789131493370678e-08	1.1146897434157694e-07	4.263395539948578e-06	6.78913872280199e-08	1.1167148559958673e-07	4.263400066706212e-06	6.789145931255229e-08	1.114692113891618e-07	4.263404600793797e-06	6.789153151378012e-08	1.1146932993226165e-07	4.263409131810868e-06	6.789160366609066e-08	1.1167184160218819e-07	4.26341364938469e-06	6.789167560431282e-08	1.1146956650625349e-07	4.263418174097803e-06	6.78917476562137e-08	1.1146968480412955e-07	4.263422695617873e-06	6.789181965726267e-08	5.412701367163697e-07	4.2634117003005495e-06	6.789164456413533e-08	1.1167190886409822e-07	4.263416204541557e-06	6.789171629003045e-08	1.1167202684053431e-07	4.263420705521649e-06	6.789178796397838e-08	5.412698838751672e-07	4.263409698846353e-06	6.789161268994815e-08	1.1146946319443157e-07	4.263414202858732e-06	6.789168441216117e-08	2.8307315686754625e-07	4.263406850899838e-06	6.789156733679114e-08	5.412681247407981e-07	4.263395831932692e-06	6.789139186697357e-08	1.1146910062343317e-07	4.263400324526853e-06	6.789146340732276e-08	1.1146921808139678e-07	4.2634048135920245e-06	6.789153489147006e-08	1.1167172844915513e-07	4.263409288869744e-06	6.789160615607671e-08	1.1167184566693913e-07	4.26341376081015e-06	6.78916773675738e-08	2.83073127407042e-07	4.263406386566901e-06	6.789155993742588e-08	1.1167176963977844e-07	4.263410852183068e-06	6.789163104832982e-08	1.1146949331645264e-07	4.263415325512653e-06	6.78917022821296e-08	1.1146961027171841e-07	4.26341979654094e-06	6.78917734793559e-08	5.412697677798537e-07	4.263408747184011e-06	6.789159752601731e-08	2.8307279445302644e-07	4.263401360321327e-06	6.789147989529499e-08	2.8307230398317395e-07	4.263393971717994e-06	6.789136223690217e-08	5.412664890329089e-07	4.263382916599066e-06	6.789118619198586e-08	1.1146876290916884e-07	4.26338737871324e-06	6.789125724753479e-08	1.1146887957219159e-07	4.263391839680807e-06	6.78913282848289e-08	1.1167138859124795e-07	4.263396289216032e-06	6.789139914007851e-08	1.1146911253932183e-07	4.26340074799134e-06	6.789147014248069e-08	2.830722632533489e-07	4.263393351604844e-06	6.789135236024726e-08	5.412664101297661e-07	4.263382288638421e-06	6.789117619044912e-08	5.412650055773594e-07	4.263371224261721e-06	6.789099999820165e-08	1.1167084859987514e-07	4.26337566777072e-06	6.789107075751602e-08	5.412641649484793e-07	4.263364600619783e-06	6.789089452102611e-08	5.4126275985783e-07	4.263353531598427e-06	6.789071825470778e-08	1.1146799459964109e-07	4.263357980530976e-06	6.78907891002507e-08	5.412619193069038e-07	4.263346907326262e-06	6.789061276717535e-08	1.1146782139798017e-07	4.263351351832252e-06	6.789068354209558e-08	1.1146793759921118e-07	4.263355793948325e-06	6.789075427888716e-08	5.412616415459996e-07	4.263344712402829e-06	6.789057781278354e-08	1.1146776399964857e-07	4.263349148526853e-06	6.789064845405559e-08	2.830688370264791e-07	4.26334172666036e-06	6.789053026555868e-08	5.41259855409671e-07	4.263330634219357e-06	6.7890353625789e-08	1.1166978538416248e-07	4.263335049374862e-06	6.789042393300174e-08	1.1146751133648614e-07	4.263339471178452e-06	6.789049434602214e-08	1.1167001684241746e-07	4.263343878789446e-06	6.78905645329853e-08	1.1167013228657315e-07	4.263348282344471e-06	6.789063465531712e-08	1.1146785730634723e-07	4.263352692005008e-06	6.789070487483746e-08	5.412612470704079e-07	4.263341572979292e-06	6.78905278114358e-08	1.1167007187431598e-07	4.263345962798239e-06	6.789059771492974e-08	1.1167018685190298e-07	4.263350347923836e-06	6.789066754363098e-08	5.412609492006722e-07	4.263339212677835e-06	6.789049022177867e-08	1.1146762014602587e-07	4.263343597292164e-06	6.789056004222834e-08	1.1167012487404603e-07	4.2633479661544955e-06	6.789062961176785e-08	5.412606465158997e-07	4.26333681220979e-06	6.789045199194349e-08	1.1166994713848373e-07	4.2633411685989605e-06	6.789052136273707e-08	2.8306830673658335e-07	4.263333671368239e-06	6.78904019733242e-08	1.1166986485660966e-07	4.263338014698443e-06	6.789047113604556e-08	5.41259382659436e-07	4.263326831803011e-06	6.789029305497045e-08	1.1146729639340447e-07	4.263331171311986e-06	6.789036215678982e-08	1.1166979935125475e-07	4.263335493811458e-06	6.789043098773321e-08	5.412590622665216e-07	4.263324287993291e-06	6.789025254161565e-08	2.83067185734612e-07	4.263316747416095e-06	6.789013246187183e-08	5.412566820503503e-07	4.26330552605645e-06	6.788995376834746e-08	1.1166912759505096e-07	4.263309820647788e-06	6.789002215501512e-08	5.412558024387437e-07	4.263298585129444e-06	6.788984323614367e-08	5.412543759090662e-07	4.263287342625042e-06	6.788966420612051e-08	1.1166865129687268e-07	4.263291618895685e-06	6.788973230127752e-08	1.1146637567321689e-07	4.263295900636521e-06	6.788980048362262e-08	5.412540348457537e-07	4.263284641384679e-06	6.78896211872071e-08	5.412526053317915e-07	4.2632733771251455e-06	6.788944181119434e-08	1.1146589871800022e-07	4.263277645780114e-06	6.788950978551927e-08	5.412517170776595e-07	4.26326637392757e-06	6.78893302888497e-08	2.8306334025430056e-07	4.2632587753440135e-06	6.78892092864311e-08	1.1146551693714229e-07	4.263263035754973e-06	6.788927712980476e-08	5.412498621184536e-07	4.263251756375263e-06	6.788909751361804e-08	5.41248430095681e-07	4.2632404752850635e-06	6.788891787031773e-08	1.1146503846593962e-07	4.2632447312972525e-06	6.78889856439482e-08	1.1166753514305457e-07	4.263248976483998e-06	6.788905324525389e-08	5.412480771278034e-07	4.263237693333583e-06	6.788887356938858e-08	1.1146496572823772e-07	4.263241948328341e-06	6.788894132701202e-08	1.1166746224719883e-07	4.263246193197269e-06	6.788900892342552e-08	1.1146518796218887e-07	4.2632504487094445e-06	6.78890766893545e-08	1.1146529922515593e-07	4.263254704637333e-06	6.788914446192623e-08	5.412488043455758e-07	4.263243422755581e-06	6.788896480645567e-08	1.1146511552701496e-07	4.263247679447911e-06	6.788903259122475e-08	5.412479124476669e-07	4.263236398364939e-06	6.788885294845393e-08	5.412464802311243e-07	4.263225117347484e-06	6.788867330668542e-08	5.412450480190023e-07	4.263213836087921e-06	6.788849366098959e-08	5.412436157705177e-07	4.263202554160545e-06	6.788831400456223e-08	5.412421834304369e-07	4.263191271060226e-06	6.788813432934296e-08	1.1146375198316816e-07	4.2631955246121596e-06	6.788820206367529e-08	2.830586360305612e-07	4.263187914990293e-06	6.788808088565746e-08	5.412403247860227e-07	4.263176625800884e-06	6.78879011131368e-08	1.1166575123501605e-07	4.263180862246152e-06	6.78879685747953e-08	1.1166586219789561e-07	4.263185096166236e-06	6.788803599618961e-08	5.412399667758239e-07	4.263173798236367e-06	6.788785608432916e-08	1.1166567716339401e-07	4.263178026347963e-06	6.788792341320544e-08	1.11463405672823e-07	4.263182262157939e-06	6.788799086467341e-08	5.412396068297547e-07	4.263170955069333e-06	6.788781080698961e-08	1.1166560268310427e-07	4.263175175027475e-06	6.788787800607738e-08	1.1166571321418655e-07	4.263179392618506e-06	6.788794516748575e-08	5.412392423830907e-07	4.263168077191844e-06	6.788776497709827e-08	5.412378057638115e-07	4.26315675886668e-06	6.788758474058364e-08	5.412363687778416e-07	4.263145437700907e-06	6.788740445884474e-08	5.412349314312259e-07	4.263134113663753e-06	6.788722413137221e-08	1.1166463767565787e-07	4.263138318245113e-06	6.788729108563731e-08	2.830548375320153e-07	4.2631306678588095e-06	6.788716925829225e-08	1.1166454741370915e-07	4.263134867188165e-06	6.788723612885417e-08	5.412335892442474e-07	4.263123531533556e-06	6.788705561626064e-08	2.830538557063608e-07	4.2631158722246025e-06	6.788693364677694e-08	1.1166415986093508e-07	4.263120062802713e-06	6.788700037795462e-08	5.41231709572339e-07	4.263108717567818e-06	6.788681971279519e-08	2.8305287207231573e-07	4.2631010492242145e-06	6.788669759945433e-08	1.1166377159146949e-07	4.2631052311741524e-06	6.788676419326176e-08	5.412298264466504e-07	4.263093876700725e-06	6.788658338102671e-08	5.412283848674858e-07	4.263082519076766e-06	6.788640251865286e-08	5.412269428903051e-07	4.2630711584144055e-06	6.788622160791844e-08	1.1166298864687843e-07	4.26307532939259e-06	6.788628802708282e-08	1.1146072053564266e-07	4.263079508443461e-06	6.788635457479472e-08	5.412265605406177e-07	4.263068139856716e-06	6.788617353788484e-08	1.1146053255542111e-07	4.263072314007175e-06	6.788624000758514e-08	1.1146064168879556e-07	4.2630764860221935e-06	6.78863064432854e-08	5.412261766990311e-07	4.263065109897835e-06	6.788612528638486e-08	5.412247323780828e-07	4.26305373109192e-06	6.788594408680727e-08	1.1146015581924714e-07	4.263057896102e-06	6.788601041100426e-08	5.412238164583269e-07	4.263046512488427e-06	6.788582913487098e-08	2.830487417162972e-07	4.263038808419174e-06	6.788570645277234e-08	1.114597656493701e-07	4.2630429666287575e-06	6.788577266864964e-08	5.412219209377168e-07	4.263031575455819e-06	6.788559127210096e-08	5.412204747051973e-07	4.263020181449156e-06	6.788540983042634e-08	2.830469933891985e-07	4.263012467334548e-06	6.788528698832133e-08	1.1166145131023632e-07	4.2630166053087804e-06	6.78853528819268e-08	1.1145918512247277e-07	4.263020751344793e-06	6.788541890389838e-08	1.1166166828927006e-07	4.263024884791235e-06	6.788548472539187e-08	5.41219625073241e-07	4.263013477755564e-06	6.788530307622055e-08	1.1145910334318127e-07	4.2630176167353636e-06	6.788536898587246e-08	5.412187022637167e-07	4.263006204677553e-06	6.788518725677702e-08	5.412172533840114e-07	4.262994790031639e-06	6.788500548649518e-08	5.41215804177299e-07	4.26298337287214e-06	6.788482367620131e-08	1.1145831622288024e-07	4.262987502785326e-06	6.788488944153179e-08	1.1166079739013827e-07	4.262991620477848e-06	6.7884955012245e-08	2.830450969301664e-07	4.262983880763042e-06	6.788483176253289e-08	5.412144190295014e-07	4.262972454489976e-06	6.788464980709607e-08	5.412129683471399e-07	4.262961025688902e-06	6.788446781141611e-08	1.1166010386418728e-07	4.262965134604307e-06	6.788453324237828e-08	5.412120389689143e-07	4.262953701320014e-06	6.788435117531904e-08	5.412105873989404e-07	4.262942265645385e-06	6.788416907021389e-08	5.412091355269246e-07	4.262930827657071e-06	6.78839869282817e-08	2.8304106046413833e-07	4.262923072390218e-06	6.788386343098632e-08	1.1165910973980749e-07	4.262927171105816e-06	6.788392869957172e-08	1.1145684677026708e-07	4.2629312785537305e-06	6.78839941072205e-08	1.1165932468142945e-07	4.262935374159817e-06	6.788405932631803e-08	5.412082604639673e-07	4.26292392687703e-06	6.788387703646264e-08	1.1145676194324877e-07	4.262928029829588e-06	6.788394237262941e-08	1.1145686921634385e-07	4.262932131738773e-06	6.788400769221393e-08	1.1145697646227106e-07	4.262936232739304e-06	6.788407299736163e-08	1.1165945444066688e-07	4.262940322631394e-06	6.788413812564701e-08	1.1145719061649046e-07	4.2629444221878235e-06	6.788420340785753e-08	5.412094090699888e-07	4.262932968790712e-06	6.788402102085187e-08	5.412079549681234e-07	4.26292151453023e-06	6.788383862011918e-08	5.41206500757278e-07	4.2629100594114315e-06	6.788365620571668e-08	5.412050464366537e-07	4.2628986033408024e-06	6.788347377613386e-08	1.1145609983521402e-07	4.262902698714508e-06	6.788353899172385e-08	1.1145620691039056e-07	4.262906793194298e-06	6.788360419303294e-08	5.4120463171815e-07	4.262895333828872e-06	6.788342171085167e-08	1.1165838316288301e-07	4.262899415367611e-06	6.788348670602064e-08	1.1145612106148857e-07	4.2629035059727265e-06	6.78835518455398e-08	1.1165859721408072e-07	4.262907584929788e-06	6.788361679955954e-08	1.1145633465717804e-07	4.2629116728919345e-06	6.788368189697779e-08	1.1145644153822015e-07	4.262915759568689e-06	6.788374697393715e-08	1.1165891816988645e-07	4.262919834704614e-06	6.788381186713597e-08	5.412062872783186e-07	4.262908365334628e-06	6.78836292256296e-08	1.1165872448962807e-07	4.262912437988341e-06	6.788369407935921e-08	5.41205348178608e-07	4.262900966164572e-06	6.78835113988351e-08	1.1165853068052196e-07	4.262905036750966e-06	6.788357621968734e-08	1.1145626802592177e-07	4.262909116913748e-06	6.788364119304595e-08	2.830396188116003e-07	4.262901328976359e-06	6.788351717572912e-08	5.412039377583205e-07	4.262889853287822e-06	6.788333443372267e-08	1.1145587104251606e-07	4.262893930863275e-06	6.788339936591971e-08	5.412029984946257e-07	4.262882453550801e-06	6.78832165980807e-08	1.1145567757057546e-07	4.262886529737236e-06	6.788328150818499e-08	2.8303811910325276e-07	4.262878738007948e-06	6.78831574305517e-08	1.1165794845111944e-07	4.2628828027743215e-06	6.788322215882336e-08	1.1165805491962547e-07	4.262886867221085e-06	6.788328688202211e-08	2.830381415080575e-07	4.262879074251405e-06	6.7883162784692e-08	5.412011123041876e-07	4.262867593891356e-06	6.78829799684418e-08	5.41199654790408e-07	4.262856113267689e-06	6.788279714803074e-08	2.8303609957001194e-07	4.262848319556659e-06	6.788267303898782e-08	1.116571516966819e-07	4.2628523829432565e-06	6.788273774543134e-08	5.411977236589279e-07	4.2628409024563115e-06	6.788255492725758e-08	2.830350896361732e-07	4.262833109089771e-06	6.788243082375047e-08	1.1165675328798507e-07	4.262837172956715e-06	6.788249553788783e-08	1.1165685973357635e-07	4.2628412372501285e-06	6.788256025882577e-08	1.114545999439478e-07	4.262845312349769e-06	6.788262515185701e-08	1.1165707293023611e-07	4.262849377654023e-06	6.78826898889184e-08	2.8303565236147626e-07	4.262841586536132e-06	6.78825658212822e-08	2.8303513506380986e-07	4.262833795870726e-06	6.788244176086238e-08	5.411953639460617e-07	4.262822318863951e-06	6.78822589982125e-08	1.116564706611684e-07	4.262826386021379e-06	6.788232376481229e-08	2.830341258134192e-07	4.262818596902754e-06	6.788219972901268e-08	1.116563731721527e-07	4.262822664960474e-06	6.788226450991699e-08	1.1145411436270138e-07	4.262826743785178e-06	6.788232946225575e-08	5.411944686618173e-07	4.262815269110009e-06	6.788214673665227e-08	5.411930118726759e-07	4.262803794471488e-06	6.78819640116094e-08	1.116559854509436e-07	4.2628078631882526e-06	6.788202880291739e-08	5.411920716367776e-07	4.262796388457043e-06	6.788184607633197e-08	5.411906148346315e-07	4.262784913314125e-06	6.788166334315631e-08	1.1165549089400154e-07	4.262788981079426e-06	6.788172811921621e-08	5.411896744018204e-07	4.262777504930057e-06	6.788154536994151e-08	5.41188217413604e-07	4.26276602791256e-06	6.788136260681431e-08	1.1165499622488938e-07	4.2627700935407474e-06	6.788142734876105e-08	1.1165510271561011e-07	4.262774158506775e-06	6.78814920801434e-08	1.116552091889403e-07	4.262778222762195e-06	6.788155680019851e-08	1.114529523886855e-07	4.262782296624956e-06	6.788162167324094e-08	2.8303119841970463e-07	4.262774502498072e-06	6.788149755735988e-08	5.4118783615975e-07	4.262763020372879e-06	6.788131471285431e-08	2.830299185485358e-07	4.262755224343073e-06	6.788119056670034e-08	1.1145235107765075e-07	4.2627592948118845e-06	6.788125538574346e-08	1.1145245750212542e-07	4.262763364802652e-06	6.788132019718762e-08	5.411864221131011e-07	4.262751879823816e-06	6.788113730730614e-08	2.830291788546153e-07	4.262744081381937e-06	6.78810131228091e-08	5.411839739351586e-07	4.262732595187501e-06	6.788083021361148e-08	1.1165412051105454e-07	4.262736652757353e-06	6.788089482733461e-08	1.1145186550972801e-07	4.262740720528288e-06	6.788095960351444e-08	1.1165433333871809e-07	4.26274477789646e-06	6.788102421405184e-08	5.411840623536407e-07	4.262733290921474e-06	6.788084129248982e-08	5.411826040019772e-07	4.2627218037407806e-06	6.788065836767396e-08	2.830271819257821e-07	4.262714003710496e-06	6.788053415799846e-08	2.8302666403651526e-07	4.262706203635258e-06	6.788040994761772e-08	1.1145106939854297e-07	4.262710270856751e-06	6.788047471513412e-08	1.1165353576801362e-07	4.262714328015034e-06	6.788053932241161e-08	1.1165364203789414e-07	4.262718385491274e-06	6.788060393476491e-08	1.1145138790180298e-07	4.262722453674841e-06	6.788066871763895e-08	1.1165385487494055e-07	4.262726511971101e-06	6.788073334308096e-08	1.1145160037466603e-07	4.2627305811067166e-06	6.788079814114787e-08	2.830277647259211e-07	4.262722783544849e-06	6.788067397088857e-08	5.411812700724962e-07	4.262711299317878e-06	6.788049109325759e-08	5.4117981208101e-07	4.26269981562771e-06	6.788030822418949e-08	1.1165326191731884e-07	4.262703876347825e-06	6.7880372888299e-08	1.116533682809211e-07	4.262707937815765e-06	6.788043756432127e-08	5.411793853516618e-07	4.2626964563381564e-06	6.788025473050516e-08	2.8302549900217623e-07	4.262688662405852e-06	6.788013061809484e-08	1.1165296978290784e-07	4.2626927257451125e-06	6.788019532392647e-08	5.411774541117684e-07	4.262681246414317e-06	6.788001252430545e-08	2.830244891371964e-07	4.262673454537151e-06	6.787988844462915e-08	1.1145021316268123e-07	4.262677530178102e-06	6.787995334636425e-08	1.1145031972372496e-07	4.2626816066554886e-06	6.788001826142226e-08	5.411760425204944e-07	4.262670130511173e-06	6.787983551255912e-08	1.1145012625655213e-07	4.262674208502455e-06	6.787990045173598e-08	1.1145023287911033e-07	4.262678287397461e-06	6.787996540530925e-08	1.1145033952531765e-07	4.262682367218825e-06	6.788003037363959e-08	1.1165280490030324e-07	4.262686437660094e-06	6.788009519260453e-08	5.411766559271242e-07	4.262674966335669e-06	6.787991252052506e-08	5.411751995794638e-07	4.262663495909117e-06	6.78797298627492e-08	5.41173743346111e-07	4.262652026400078e-06	6.787954721958818e-08	1.1165201018427675e-07	4.2626561001967804e-06	6.78796120920027e-08	1.1144975943307681e-07	4.262660185345685e-06	6.787967714519343e-08	1.1144986624289346e-07	4.262664271517861e-06	6.787974221467899e-08	1.1144997307946298e-07	4.262668358709775e-06	6.787980730040219e-08	1.116524379822381e-07	4.2626724365857405e-06	6.787987223777424e-08	1.116525447954769e-07	4.262676515464601e-06	6.787993719111409e-08	1.1145029320820271e-07	4.262680605661981e-06	6.788000232468966e-08	1.1145040014998427e-07	4.262684696833676e-06	6.788006747377668e-08	1.1165286593239522e-07	4.26268877863417e-06	6.78801324736303e-08	5.411769533313675e-07	4.262677319726349e-06	6.787994999926595e-08	2.8302422852605096e-07	4.262669547296082e-06	6.787982622929099e-08	1.1165246912189461e-07	4.262673631401933e-06	6.787989126584315e-08	1.1145021780836247e-07	4.262677726732058e-06	6.787995648113102e-08	1.1165268336858226e-07	4.262681812617963e-06	6.788002154602395e-08	2.8302452685592643e-07	4.2626740436218135e-06	6.787989783072249e-08	2.8302401103085275e-07	4.262666275289167e-06	6.78797741259837e-08	1.1165238342247526e-07	4.262670363273531e-06	6.7879839224285e-08	2.9117555660253764e-05	295.0949074158005	295.3376247525951	3116.6332743687376
109	922.8725905499506	898.908808377936	362.07677223474354	0.006819622344734164	0.1219520209386565	0.004169814436419399	0.044544440096525514	0.8054762845318872	0.010556797165888334	0.006481020503969231	0.0	3308.3869806702105	6690.745960787544	0.028774001408931174	0.0	3.702320827807597	0.11151570468524198	6.935823853950692	0.0	2.86413805947936e-06	0.0	0.02335475596967815	4.818759984938064	5.729098438344737	0.08921952484105532	0.31172295172902337	119.85970115601563	2189.8195902826415	0.0	190.0785069084739	96.23742764810483	0.0	0.0017039488704376003	0.0	2.3321165742212964	0.04833405456458194	0.10631180772379112	2.7173542536994195	0.0	0.04404995256041499	0.04467523027084555	1.451911138754093	1.4724859315306689	0.329953015588449	0.26580697271916764	1.9911177586946145	0.0	1.1455964076106054e-05	0.0	0.24294998144407315	0.0	2.157029950817677	3.2016554281397157e-07	0.0006664631851614185	0.01089695026435104	8.752805814366063e-05	0.0	0.02801429600788114	0.0038651125110854513	0.0010832931511964145	0.015386356823645862	15462.276371122194	18.445790248385784	0.004380913185658241	0.0	0.0448940891000503	0.0938664613204834	0.01685853639434019	0.13919016524457536	0.0	0.18911219153155837	0.0	6.601263317584655e-06	0.0	0.665357657828851	0.0029970267211681264	15.999672533225537	0.0	1.13966435368272e-07	0.0	5.102642595325416e-05	8.122443133783114e-06	2.1797238945319584e-10	3.6233755736405493e-06	6.1180638848158196e-06	1.3655679505992971e-09	0.047329365800263284	0.2282984096350938	9.019797448345054e-10	1.487063154950981e-09	3.3068389048728597e-13	1.7052146909930956e-05	2.883449681274885e-09	4.10715915312509e-06	4.896569535857049e-13	1.237549374531183	0.0	0.0015847792414532122	0.31691809386217573	0.10222867601250225	1.8831223087871782e-07	9.41561320831305e-08	0.00021097943325299457	2.701404126820016e-07	5.402807079523488e-05	1.742803118684732e-05	0.5801152443296742	0.0001905120246642689	0.5238396846383241	4.8331453857778905	0.0	0.0	1.3312993066030975e-06	0.0	6.404540160902153e-07	2.0573687164474936	0.0	209.2918244343343	77.12748665242712	8.697376167525342e-05	0.0003486781474671904	0.0	1.2172347932534488e-05	6.336288844618387e-07	6.393154772562988e-07	0.00012222882835933013	9.144070815077165e-09	0.0	0.00023621620101108444	0.00033877661246187245	2.4844774478515136e-08	1.76835922333522e-08	0.43865159871384846	1.7675223250825852e-05	4.5887856484377115e-09	4.674400059261292e-05	0.00037938207252570196	6.345087174755664e-09	4.114112685952057e-06	0.0	1.7167057217488722e-05	3.2016554281397157e-07	1.940184352819816e-06	3.201655923421027e-07	3.1969799214456435e-13	1.4154346065944236e-10	3.7009421483945325e-05	7.692228279867538e-09	5.179410654870402e-06	1.3822092877514829	0.0002874041184667756	9.606939997311002e-09	1.1481446398373643e-12	1.8874741940623925e-09	2.435966673234923e-05	5.452400395042164e-10	2.4444271854231217e-09	6.372144683383185e-07	1.0357074503687494e-09	6.386232869998796e-07	5.337460787230133e-05	0.00032721313867734703	0.00023400643390918653	7.066375526505229e-10	1.3060336985355921e-10	8.666151469103857e-11	5.333569597451573e-10	151.9603935829713	126.65495957477233	0.00016234507004455332	2.230464254011366e-06	6.630604036096026e-05	0.0	0.0009978754383526832	0.0007974836684493059	0.8975301980610456	2.208791755752313e-05	6.380211831252808e-06	3.581044054565658e-08	4.520380079871843e-07	5.624234220717197e-07	1.8901327334991646e-09	0.0003913944300247885	2.2558924398191816e-05	8.761146078273664e-08	0.09751409944014357	0.0	0.0001507072251903514	0.0	0.0	0.0	0.0	0.0	3.439284295137492	1.8012661911941146e-06	6.769261321086418e-09	1.0369714400477786e-07	1.2881517353729015e-07	6.829152372279529e-10	0.00011062810162302789	6.384065794835458e-06	1.5637537500674867e-08	0.052005389076206915	0.0	8.715844362356064e-05	0.0	0.0	0.0	0.0	0.0	3.492548548898583	278.39306222632706	6.027627132524815	3.087652582341433e-05	1.5872198687990984e-06	1.2651748578147682e-05	0.0	0.0003476822341923941	0.000277861028824194	0.029017169531989604	7.68904104661393e-06	4.5319527076663325e-06	1.4964563966127664e-07	3.452134773779296e-06	4.29489240117078e-06	1.444750726111884e-08	0.00027814425258972385	1.3530500259304372e-05	3.6484283010356e-07	0.07912694262211922	0.0	0.003311431650230376	0.0	0.0	0.0	0.0	0.0	3.4576077385776305	103.6839531563921	177.06262016847626	0.0002165334526189963	1.8872801179342065e-06	8.832807515735546e-05	0.0	0.0009081205711624939	0.0007257532016571247	1.4976817957215254	2.0101622576219025e-05	5.392927312992559e-06	2.424423500724585e-08	2.0890498886249536e-07	2.599313143131264e-07	8.724237256751892e-10	0.0003309185731276611	2.0615227185954702e-05	5.939454615475317e-08	0.08701899553188217	0.0	7.636210792191954e-05	0.0	1.8831223087871782e-07	9.415613208313049e-08	9.415613208313049e-08	1.8831228081003075e-07	3.3792571756890597	213.02251411953222	58.74632516740731	0.00011053942217072447	3.191838853279436e-06	4.5218173716383576e-05	0.0	0.0009524632357109689	0.0007611910469406186	0.347502188099587	2.108028602393755e-05	9.155097789680619e-06	9.02558515886607e-08	1.5954166629490389e-06	1.9849422659095247e-06	6.6763140049396775e-09	0.000561224482184314	2.9850583413925007e-05	2.20442119385219e-07	0.1250381678707796	0.0	0.0005581133450082952	0.0	0.0	0.0	0.0	0.0	3.4067002778961886	265.3146565422598	23.862392359626547	4.064233751929688e-05	9.495762094038193e-07	1.6647835386314284e-05	0.0	0.00043615966897356126	0.0003485707760598472	0.11896860027129096	9.653460119456756e-06	2.706428802056196e-06	2.8709780306180837e-08	6.31370032936668e-07	7.855069108028006e-07	2.643305871626905e-09	0.00016618207270947526	8.369322063814707e-06	7.002076495161098e-08	0.06100622723832337	0.0	0.00048270399314450215	0.0	0.0	0.0	0.0	0.0	3.4816302374902057	179.82401603866737	103.90076846779125	0.00012886618480604844	1.5918079547864872e-06	5.267013517336651e-05	0.0	0.0009373321163707112	0.0007490985817637311	0.6678094189612659	2.074783128104464e-05	4.545125752304302e-06	2.721807541576013e-08	4.0639486617972165e-07	5.056253938523179e-07	1.7000585793299513e-09	0.000278951576718566	1.5770201868294263e-05	6.653860165924686e-08	0.07928836053500522	0.0	0.00014435780803601395	0.0	0.0	0.0	0.0	0.0	3.4605970030719333	219.14732161614083	58.64372241873683	9.772479724328738e-05	2.404014443897897e-06	3.998242030092009e-05	0.0	0.0008662571822945231	0.0006922967813022369	0.3378282172933692	1.9173026698290833e-05	6.880026854392421e-06	6.17178507583306e-08	1.1221912868804016e-06	1.3961740921212571e-06	4.696404517914434e-09	0.00042200194420788926	2.232701849041504e-05	1.5071516348955163e-07	0.1024730109262532	0.0	0.0004316826586481587	0.0	0.0	0.0	0.0	0.0	3.4332063170134357	242.04443187796204	44.702630958142905	6.648583059526135e-05	1.2587235713950966e-06	2.721754433633972e-05	0.0	0.0006509241955264588	0.0005202066473896488	0.23848248574332026	1.4407480435242007e-05	3.590678991910762e-06	3.1072051846146304e-08	6.237033648348422e-07	7.759740390514214e-07	2.6108097282527007e-09	0.00022042742480244106	1.1486540544870239e-05	7.583041177502877e-08	0.06980016783807809	0.0	0.00031941306155620143	0.0	0.0	0.0	0.0	0.0	3.471513679936798	262.30752163696144	13.431831554857997	5.7105296326583696e-05	2.712309474189643e-06	2.3389457860173836e-05	0.0	0.000605879360179089	0.00048420738563540345	0.068294758998415	1.3402525019546118e-05	7.769097084657311e-06	2.014122995734329e-07	4.379437168502054e-06	5.448597484715624e-06	1.8328985522966228e-08	0.00047642764676401954	2.3808879390621964e-05	4.912681637257776e-07	0.11127554625652437	0.0	0.002410228948618188	0.0	0.0	0.0	0.0	0.0	3.4209277873921575	225.10108977573137	60.32091145008818	8.415184511642298e-05	1.4191812843578392e-06	3.443456066490111e-05	0.0	0.0007662098118762122	0.0006123407943272994	0.3382171564372965	1.6959513699557076e-05	4.0502430928294145e-06	3.1274325382228693e-08	5.840268160495929e-07	7.266151983536935e-07	2.4443809666663316e-09	0.00024861023901431156	1.324665347654954e-05	7.635951176007035e-08	0.07436894273078636	0.0	0.00025402360443954126	0.0	0.0	0.0	0.0	0.0	3.4662382409406503	244.13805422613382	29.31149422147479	7.851128276029538e-05	3.0096592164209085e-06	3.214211672345648e-05	0.0	0.0007753020976025267	0.0006196070497230178	0.15790303702230338	1.7156372330762406e-05	8.62809467626435e-06	1.3298090151450285e-07	2.692267908106131e-06	3.349554812266455e-06	1.1268464551634263e-08	0.0005289888980285488	2.7106817346808414e-05	3.245172859731643e-07	0.11980669068427806	0.0	0.001157619764569547	0.0	0.0	0.0	0.0	0.0	3.4122134368318373	254.7639155353841	30.775990782388178	5.494405744579232e-05	1.4245157220852167e-06	2.2499982086568508e-05	0.0	0.0005661924243996818	0.0004524905503767053	0.15862140128359084	1.253124065657973e-05	4.065527434950347e-06	4.3709045123199555e-08	9.232152985799675e-07	1.1486041038257704e-06	3.864814006154743e-09	0.00024954745631514916	1.2676935177624574e-05	1.0663348219750688e-07	0.07451820897231967	0.0	0.000543653173329635	0.0	0.0	0.0	0.0	0.0	3.465773434275858	272.59114675783604	22.504553050060668	2.778831686652036e-05	1.632234214288695e-07	1.1384731378849237e-05	0.0	0.00030639449897933385	0.000244864870046183	0.1093718214552231	6.782140342163198e-06	4.641786540789916e-07	3.664598064351696e-09	8.278667956417494e-08	1.029972540668778e-07	3.466354479749178e-10	2.8518280635628682e-05	1.619573423465039e-06	8.9358731246044e-09	0.03869652697718698	0.0	9.010736851107366e-05	0.0	0.0	0.0	0.0	0.0	3.5081038066140002	199.74469539785167	74.60473970595442	0.00012028844271489819	2.8526058486718628e-06	4.918941548510868e-05	0.0	0.0009718635125561358	0.0007766954147889598	0.4575184073694561	2.1510754936192738e-05	8.17422262112256e-06	6.662447337814834e-08	1.104573114901364e-06	1.3742658194614808e-06	4.621739865603098e-09	0.000501219556164325	2.7085836474911098e-05	1.6278394641898953e-07	0.1153131189655112	0.0	0.00037859276060746126	0.0	0.0	0.0	0.0	0.0	3.418249102208694	273.40163658331926	20.460383426272724	2.79240330511464e-05	3.2607821322448374e-07	1.1440568755836905e-05	0.0	0.00030880607170575083	0.00024679214710007113	0.09933654515304642	6.835311730436366e-06	9.277352246141427e-07	8.10259508647536e-09	1.835860605476292e-07	2.2840457183058488e-07	7.686826394808296e-10	5.6991528854159294e-05	2.970752898330081e-06	1.9757189479775687e-08	0.04331077789372764	0.0	0.00019826174514509898	0.0	0.0	0.0	0.0	0.0	3.5026014548200775	194.1695964388408	87.12399169860296	0.00011766135738475516	1.9218925390380855e-06	4.8108243815168305e-05	0.0	0.0009241058087070284	0.0007385283592460764	0.5377867015242174	2.0454648224586754e-05	5.492748889845154e-06	3.7281620761141696e-08	6.009065962420916e-07	7.476259990718404e-07	2.5142011623582386e-09	0.00033702920947169767	1.8516774614702493e-05	9.110437586875555e-08	0.08870171964038102	0.0	0.00021657913663896645	0.0	0.0	0.0	0.0	0.0	3.44952060303024	196.70538729519467	78.92038823446848	0.0001217563101277623	2.6859933069450536e-06	4.9785782630399966e-05	0.0	0.0009687550797998548	0.0007742112182325375	0.48755389225718876	2.1442222942955755e-05	7.693158876932476e-06	5.9566728382755514e-08	9.725912753098747e-07	1.2100610015203749e-06	4.069384504608888e-09	0.00047177972047450246	2.5606416169359325e-05	1.455518966102816e-07	0.11054142410390183	0.0	0.00033440412913841465	0.0	0.0	0.0	0.0	0.0	3.423871550542633	90.45323291305566	188.9516088732159	0.000237070878106639	2.0391790707002256e-06	9.66726809585258e-05	0.0	0.000867379744058045	0.0006931938759321604	1.697697716212817	1.9199827097449893e-05	5.829886829016741e-06	2.5334134241074613e-08	1.9043990132371107e-07	2.3696088413565998e-07	7.948939681614769e-10	0.000357684871440862	2.2697225517276582e-05	6.20879550568031e-08	0.09205005586241673	0.0	7.281452099673094e-05	0.0	0.0	0.0	0.0	0.0	3.4457481993753953	38.20093081884354	245.8407618196317	0.0003439685760712505	1.2539248414600134e-06	0.000140074285681468	0.0	0.0005314956635561367	0.00042476149731828617	2.9983064613783754	1.1765046147090491e-05	3.576942381876621e-06	1.28910811409925e-08	4.0865717387405887e-08	5.0856764828123666e-08	1.6986335009290006e-10	0.00021958490936918617	1.692135128043242e-05	3.1641824734059944e-08	0.06966620174136444	0.0	2.531100667130826e-05	0.0	0.0	0.0	0.0	0.0	3.4719607728710047	9.149130970526127e-05	6.404533166991164e-07	2.4632823682244724e-06	6.404390688954785e-07	0.0005000275879161661	0.00012804038653521307	4.130398941555487e-05	0.0	0.0	0.0	0.0	6.402018336434006e-07	1.3413326090290056e-06	0.0	9.145526881445981e-05	6.402010295333279e-07	2.4623120329465485e-06	6.401867826663796e-07	6.402017346107214e-07	4.128771668694027e-05	0.0004998305912818982	0.00012798994121007365	0.0	0.0	0.0	6.39949607024382e-07	1.32630313673674e-06	0.0	9.141923771524223e-05	6.39948810882483e-07	2.461341961186845e-06	6.399345649785509e-07	6.399495079983813e-07	4.1271448398485414e-05	0.0004996336483479256	0.00012793950965560684	0.0	0.0	0.0	6.396974492590356e-07	1.3320805187165153e-06	0.0	9.138321484253171e-05	6.396966497675483e-07	2.4603721107179015e-06	6.396824048766193e-07	6.396973502400227e-07	4.125518385320307e-05	0.0004994367507521428	0.00012788908971478002	0.0	0.0	0.0	6.394453495623792e-07	1.3419157933519642e-06	0.0	9.13471999489951e-05	6.394445444351478e-07	2.4594024747952754e-06	6.394303006294068e-07	6.394452505508445e-07	4.1238922923088926e-05	0.0004992398970352964	0.00012783868098529243	0.0	0.0	0.0	6.391933059226345e-07	1.3358080933290602e-06	0.0	9.131119434138212e-05	6.391925040821767e-07	2.458433088792719e-06	6.391782613838138e-07	6.391932069187935e-07	4.122266617160484e-05	0.000499043093977375	0.00012778828520498066	0.0	0.0	0.0	6.389413270285398e-07	1.3352814990169884e-06	0.0	9.127519751722053e-05	6.3894052525366e-07	2.457463939423571e-06	6.38926283622098e-07	6.389412280321626e-07	4.1206413368026716e-05	0.0004988463386500883	0.00012773790165731145	0.0	0.0	0.0	6.38689409297365e-07	1.3194546010924386e-06	0.0	9.123921059059082e-05	6.386886157478725e-07	2.4564950566814367e-06	6.386743751428255e-07	6.386893103081584e-07	4.119016503942153e-05	0.0004986496373353656	0.0001276875319840551	0.0	0.0	0.0	6.384375609383542e-07	1.3506814622092827e-06	0.0	9.120323026771691e-05	6.384367524438714e-07	2.4555263516380695e-06	6.384225128900155e-07	6.384374619564188e-07	4.117391973039507e-05	0.0004984529724213882	0.00012763717168381264	0.0	0.0	0.0	6.381857594450297e-07	1.337108586312798e-06	0.0	9.116725948959907e-05	6.38184955856213e-07	2.4545579031936432e-06	6.381707174511771e-07	6.381856604709827e-07	4.11576787855644e-05	0.0004982563602732418	0.00012758682493025172	0.0	0.0	0.0	6.379340256859961e-07	1.3331764052865248e-06	0.0	9.113129800348703e-05	6.379332241834398e-07	2.453589704418449e-06	6.379189870572838e-07	6.379339267207215e-07	4.114144208547183e-05	0.0004980597995426306	0.00012753649135126936	0.0	0.0	0.0	6.376823578006503e-07	1.325537707243712e-06	0.0	9.10953461873052e-05	6.376815600904435e-07	2.452621765562424e-06	6.376673243536696e-07	6.37682258844942e-07	4.1125209780611715e-05	0.0004978632921068893	0.00012748617140687695	0.0	0.0	0.0	6.374307580887224e-07	1.3355267284153483e-06	0.0	9.105940277238811e-05	6.374299547461343e-07	2.45165405266109e-06	6.374157204593294e-07	6.374306591430484e-07	4.110898127621564e-05	0.0004976668307653241	0.00012743586324624726	0.0	0.0	0.0	6.371792172957239e-07	1.3304541040728096e-06	0.0	9.102346893997851e-05	6.37178416469284e-07	2.450686597711089e-06	6.371641836426122e-07	6.371791183602e-07	4.1092757091453195e-05	0.0004974704217641921	0.00012738556847429242	0.0	0.0	0.0	6.369277434459899e-07	1.33663243857524e-06	0.0	9.098754380246785e-05	6.369269390753408e-07	2.449719376926538e-06	6.369127076900569e-07	6.369276445205062e-07	4.1076536822791404e-05	0.0004972740601687736	0.00012733528583922435	0.0	0.0	0.0	6.366763302805387e-07	1.3294040567827663e-06	0.0	9.095162836805575e-05	6.36675529624712e-07	2.4487524174630164e-06	6.366612996590405e-07	6.366762313649439e-07	4.106032093141e-05	0.0004970777515238226	0.00012728501677264652	0.0	0.0	0.0	6.364249849574842e-07	1.3300227591421392e-06	0.0	9.09157220459603e-05	6.364241839653783e-07	2.4477857033508283e-06	6.36409955414205e-07	6.364248860517244e-07	4.104410916068263e-05	0.000496881492704763	0.00012723476048227358	0.0	0.0	0.0	6.361737035155639e-07	1.3199209960201606e-06	0.0	9.087982562726657e-05	6.361729076112784e-07	2.446819255796813e-06	6.361586804933112e-07	6.361736046197485e-07	4.1027901877187046e-05	0.0004966852881504503	0.00012718451810749386	0.0	0.0	0.0	6.359224916518686e-07	1.3345228545131817e-06	0.0	9.084393726711561e-05	6.359216876270748e-07	2.4458530250490812e-06	6.359074619824971e-07	6.359223927662566e-07	4.1011698254159365e-05	0.0004964891278644749	0.0001271342870873107	0.0	0.0	0.0	6.356713365615133e-07	1.3110823898326696e-06	0.0	9.080805998092205e-05	6.356705451087165e-07	2.4448870922455475e-06	6.356563209897475e-07	6.356712376864618e-07	4.099549965489752e-05	0.0004962930283666433	0.0001270840716484889	0.0	0.0	0.0	6.354202593783494e-07	1.3289636637337608e-06	0.0	9.077219061515325e-05	6.354194579775505e-07	2.4439213724681806e-06	6.354052354403615e-07	6.354201605142432e-07	4.097930465461649e-05	0.000496096972421256	0.00012703386737388263	0.0	0.0	0.0	6.351692380166315e-07	1.3163957618086706e-06	0.0	9.073633161240861e-05	6.351684433359811e-07	2.4429559314955503e-06	6.35154222432506e-07	6.351691391638392e-07	4.096311435303516e-05	0.000495900973349122	0.000126983677671589	0.0	0.0	0.0	6.349182895167942e-07	1.309704842900549e-06	0.0	9.070048255666814e-05	6.349174982790142e-07	2.4419907581547853e-06	6.349032790539903e-07	6.349181906756328e-07	4.094692855899931e-05	0.000495705028838339	0.00012693350194795623	0.0	0.0	0.0	6.346674109105244e-07	1.3263497193365014e-06	0.0	9.066464169876805e-05	6.346666105699185e-07	2.441025805381735e-06	6.346523930606168e-07	6.346673120812573e-07	4.093074648005703e-05	0.0004955091292939705	0.0001268833377455191	0.0	0.0	0.0	6.344165899104525e-07	1.3086699402456127e-06	0.0	9.062881170364489e-05	6.344157988700832e-07	2.4400611449511606e-06	6.344015831068926e-07	6.344164910933e-07	4.091456931733631e-05	0.0004953132892539875	0.00012683318878707703	0.0	0.0	0.0	6.341658451305421e-07	1.3308364213766907e-06	0.0	9.059298951633137e-05	6.341650417982644e-07	2.4390966946276135e-06	6.341508278080221e-07	6.341657463256894e-07	4.08983956906684e-05	0.0004951174920072298	0.00012678305079384292	0.0	0.0	0.0	6.339151551768436e-07	1.3177068949764072e-06	0.0	9.055717792018151e-05	6.33914358840813e-07	2.438132529358678e-06	6.339001466474644e-07	6.339150563844631e-07	4.088222685601997e-05	0.0004949217527573122	0.00012673292765905158	0.0	0.0	0.0	6.336645395155178e-07	1.3297844000470587e-06	0.0	9.05213749721559e-05	6.336637363971979e-07	2.4371685968346452e-06	6.33649526023937e-07	6.336644407357685e-07	4.086606193585175e-05	0.0004947260608814873	0.00012668281666224608	0.0	0.0	0.0	6.334139845442761e-07	1.316665121149038e-06	0.0	9.048558266531624e-05	6.334131884202942e-07	2.4362049507204553e-06	6.333989798888627e-07	6.33413885777313e-07	4.084990182925457e-05	0.0004945304272670622	0.00012663272059033044	0.0	0.0	0.0	6.331635041976253e-07	1.328732945953481e-06	0.0	9.044979905491283e-05	6.331627012981005e-07	2.4352415386622905e-06	6.331484946289846e-07	6.331634054435891e-07	4.083374565717728e-05	0.000494334841276595	0.00012658263671792546	0.0	0.0	0.0	6.329130848486521e-07	1.3215462564930437e-06	0.0	9.04140256606746e-05	6.329122856719322e-07	2.434278401588367e-06	6.328980808823826e-07	6.329129861076676e-07	4.081759410391225e-05	0.0004941393111995101	0.00012653256716571815	0.0	0.0	0.0	6.326627371007613e-07	1.3027263893770209e-06	0.0	9.037826340336419e-05	6.326619479915474e-07	2.433315564305562e-06	6.326477450943643e-07	6.32662638372923e-07	4.080144758280751e-05	0.000493943842045202	0.00012648251321431238	0.0	0.0	0.0	6.324124673569335e-07	1.3169105569519062e-06	0.0	9.034250973741521e-05	6.324116704430423e-07	2.432352958298993e-06	6.323974694459297e-07	6.32412368642296e-07	4.078530494195687e-05	0.0004937484198733167	0.00012643247129198463	0.0	0.0	0.0	6.321622577585102e-07	1.3070993676045146e-06	0.0	9.030676654545771e-05	6.32161466211607e-07	2.4313906342811093e-06	6.321472671154413e-07	6.321621590570882e-07	4.076916702832168e-05	0.0004935530549406416	0.00012638244402332746	0.0	0.0	0.0	6.319121214284049e-07	1.3261068406077245e-06	0.0	9.027103151097051e-05	6.319113190878337e-07	2.4304285299082024e-06	6.318971218872073e-07	6.319120227401635e-07	4.0753032793322834e-05	0.0004933577345546387	0.00012633242815690874	0.0	0.0	0.0	6.316620421094149e-07	1.3211034550217322e-06	0.0	9.023530652375429e-05	6.316612423071448e-07	2.429466696085927e-06	6.316470469897848e-07	6.316619434342773e-07	4.073690308761167e-05	0.0004931624690130672	0.00012628242632890934	0.0	0.0	0.0	6.314120329824031e-07	1.322916463149603e-06	0.0	9.019959103845751e-05	6.314112320574316e-07	2.428505118152474e-06	6.313970386056757e-07	6.314119343202504e-07	4.072077766314171e-05	0.0004929672553109403	0.00012623243776981074	0.0	0.0	0.0	6.31162090199748e-07	1.31430682047398e-06	0.0	9.016388583923536e-05	6.311612938319357e-07	2.4275438172358136e-06	6.311471022239373e-07	6.311619915504329e-07	4.0704656872809545e-05	0.0004927720977169116	0.000126182463573223	0.0	0.0	0.0	6.309122192294812e-07	1.3218692673041628e-06	0.0	9.01281896244039e-05	6.309114185208631e-07	2.426582758298336e-06	6.308972287327675e-07	6.30912120592838e-07	4.068854012867622e-05	0.0004925769891089914	0.00012613250191647173	0.0	0.0	0.0	6.306624109582278e-07	1.3190127538081067e-06	0.0	9.009250317425993e-05	6.306616115869323e-07	2.4256219623505187e-06	6.306474235942401e-07	6.306623123340873e-07	4.067242778338721e-05	0.0004923819337518106	0.000126082553892859	0.0	0.0	0.0	6.304126708525034e-07	1.3065377168499005e-06	0.0	9.005682722309672e-05	6.304118781693052e-07	2.4246614491583508e-06	6.303976919484139e-07	6.304125722407019e-07	4.0656320169347e-05	0.0004921869356655011	0.00012603262053310557	0.0	0.0	0.0	6.301630040659245e-07	1.3331757653308727e-06	0.0	9.002115900162119e-05	6.301621988802491e-07	2.4237011441535612e-06	6.301480144102561e-07	6.301629054663115e-07	4.0640216037605296e-05	0.0004919919797273921	0.00012598269796591547	0.0	0.0	0.0	6.299133912420342e-07	1.2857184781489107e-06	0.0	8.99855036131905e-05	6.299126094411963e-07	2.42274118472622e-06	6.298984267032816e-07	6.299132926544815e-07	4.062411769336705e-05	0.0004917970938432511	0.00012593279333770875	0.0	0.0	0.0	6.296638681129472e-07	1.311186981372867e-06	0.0	8.994985570277653e-05	6.296630723632672e-07	2.42178142668823e-06	6.296488913423187e-07	6.296637695373407e-07	4.060802272012435e-05	0.0004916022487594905	0.0001258828991577397	0.0	0.0	0.0	6.294143972249561e-07	1.3106674929409897e-06	0.0	8.991421726039528e-05	6.294136015748806e-07	2.420821923610384e-06	6.293994222574921e-07	6.294142986612035e-07	4.0591932016745246e-05	0.0004914074553605353	0.00012583301821258744	0.0	0.0	0.0	6.291649925109609e-07	1.3203418179762953e-06	0.0	8.987858746566658e-05	6.291641913323579e-07	2.4198626534015777e-06	6.29150013706147e-07	6.291648939589744e-07	4.057584521270083e-05	0.0004912127091650129	0.00012578314935355779	0.0	0.0	0.0	6.289156482274881e-07	1.3153594472484073e-06	0.0	8.984296745153503e-05	6.289148495673515e-07	2.4189036465681907e-06	6.289006736188887e-07	6.289155496871768e-07	4.0559762818479304e-05	0.0004910180163583423	0.00012573329416280726	0.0	0.0	0.0	6.286663722853021e-07	1.317163831270459e-06	0.0	8.980735667702425e-05	6.286655724954528e-07	2.4179448885548646e-06	6.286513982088654e-07	6.286662737565575e-07	4.054368458818148e-05	0.0004908233739696053	0.00012568345187750964	0.0	0.0	0.0	6.284171608702451e-07	1.298233378630085e-06	0.0	8.977175672781094e-05	6.284163712208625e-07	2.416986422070178e-06	6.284021985757827e-07	6.284170623529316e-07	4.0527611235344674e-05	0.0004906287906428417	0.0001256336247088426	0.0	0.0	0.0	6.281680250381662e-07	1.3127670752840767e-06	0.0	8.973616498649251e-05	6.281672274267096e-07	2.4160281766647565e-06	6.28153056397788e-07	6.281679265321086e-07	4.051154157567114e-05	0.0004904342520461329	0.000125583808984681	0.0	0.0	0.0	6.279189464283992e-07	1.2972041278587287e-06	0.0	8.97005837164472e-05	6.279181569634902e-07	2.415070213302228e-06	6.279039875184812e-07	6.279188479333825e-07	4.049547662800116e-05	0.0004902397705177898	0.00012553400786242838	0.0	0.0	0.0	6.276699408279122e-07	1.2791299368056892e-06	0.0	8.966501307183665e-05	6.276691609170355e-07	2.4141125361590457e-06	6.276549930169464e-07	6.276698423436714e-07	4.047941645909705e-05	0.0004900453468686988	0.0001254842215481398	0.0	0.0	0.0	6.274210092669346e-07	1.2961754499122127e-06	0.0	8.96294502933441e-05	6.274202199781331e-07	2.4131550709691716e-06	6.274060535779243e-07	6.274209107931589e-07	4.046335982072709e-05	0.0004898509659887968	0.000125434446171552	0.0	0.0	0.0	6.271721323941132e-07	1.305998288210018e-06	0.0	8.959389587177204e-05	6.271713375881302e-07	2.412197830968713e-06	6.271571726369926e-07	6.271720339304549e-07	4.0447306932427026e-05	0.0004896566305353286	0.00012538468241257082	0.0	0.0	0.0	6.269233136089443e-07	1.3135118231683213e-06	0.0	8.955834990852147e-05	6.269225144613238e-07	2.4112408189050902e-06	6.269083509039266e-07	6.269232151550229e-07	4.0431257838559605e-05	0.0004894623410435884	0.00012533493040827457	0.0	0.0	0.0	6.266745535967974e-07	1.3096459663184929e-06	0.0	8.952281324787674e-05	6.266737565108402e-07	2.410284057521187e-06	6.266595942886949e-07	6.266744551522099e-07	4.0415212919540145e-05	0.0004892681021161636	0.00012528519133770492	0.0	0.0	0.0	6.264258582528686e-07	1.30444427606073e-06	0.0	8.94872858823406e-05	6.264250636855853e-07	2.40932754662053e-06	6.264109027388072e-07	6.264257598171999e-07	4.0399172171937186e-05	0.0004890739137081557	0.0001252354651902176	0.0	0.0	0.0	6.261772275239358e-07	1.3039265371284963e-06	0.0	8.945176738967551e-05	6.261764330296624e-07	2.408371274834285e-06	6.26162273298602e-07	6.261771290967704e-07	4.0383135405700015e-05	0.0004888797735152359	0.00012518575137685303	0.0	0.0	0.0	6.25928658465211e-07	1.3114278493219235e-06	0.0	8.941625706707075e-05	6.259278596217628e-07	2.4074152232342998e-06	6.259137010484162e-07	6.259285600461436e-07	4.03671023046009e-05	0.0004886856777058044	0.00012513604891766295	0.0	0.0	0.0	6.256801461769711e-07	1.3028914343109614e-06	0.0	8.938075610876073e-05	6.256793518192109e-07	2.406459423964073e-06	6.256651943479061e-07	6.25680047765614e-07	4.035107340912422e-05	0.0004884916328202668	0.00012508635948855457	0.0	0.0	0.0	6.254316990387724e-07	1.2931828263817162e-06	0.0	8.934526456298798e-05	6.254309099564955e-07	2.4055038783100145e-06	6.254167535347926e-07	6.254316006347581e-07	4.033504874255719e-05	0.0004882976391386653	0.00012503668316219866	0.0	0.0	0.0	6.251833174139923e-07	1.3119860223140963e-06	0.0	8.930978008003951e-05	6.251825175817077e-07	2.4045485229954467e-06	6.251683621611123e-07	6.251832190169776e-07	4.0319027245624706e-05	0.00048810368383646335	0.00012498701665537287	0.0	0.0	0.0	6.249349848865466e-07	1.306010554555205e-06	0.0	8.927430460035512e-05	6.249341882750211e-07	2.403593410251729e-06	6.249200338099637e-07	6.249348864962145e-07	4.030300979558616e-05	0.00048790977753392957	0.00012493736268793165	0.0	0.0	0.0	6.246867150557242e-07	1.286468485229818e-06	0.0	8.923883907868807e-05	6.246859287170262e-07	2.402638565773365e-06	6.246717751646381e-07	6.246866166717756e-07	4.0286996824458447e-05	0.00048771592546216166	0.0001248877225994185	0.0	0.0	0.0	6.244385146192573e-07	1.2745436838174952e-06	0.0	8.920338288695842e-05	6.244377345088668e-07	2.4016839726416123e-06	6.244235818285926e-07	6.244384162414073e-07	4.0270988049340965e-05	0.0004875221241982314	0.0001248380955130564	0.0	0.0	0.0	6.241903791932717e-07	1.2936419390085419e-06	0.0	8.916793357892048e-05	6.24189588525151e-07	2.4007295649895334e-06	6.24175436678119e-07	6.241902808212463e-07	4.0254982366105716e-05	0.0004873283603779424	0.00012478847800617186	0.0	0.0	0.0	6.23942291664406e-07	1.287063626209019e-06	0.0	8.913249309447224e-05	6.239415043451366e-07	2.399775395045037e-06	6.239273532925032e-07	6.239421932979375e-07	4.023898065037266e-05	0.00048713464460429227	0.00012473887279309203	0.0	0.0	0.0	6.236942656042908e-07	1.2806925091888482e-06	0.0	8.909706136708011e-05	6.236934815035034e-07	2.3988214610184395e-06	6.236793312060076e-07	6.236941672431062e-07	4.02229828716708e-05	0.00048694097651121927	0.0001246892797792182	0.0	0.0	0.0	6.234463005399269e-07	1.289077686977551e-06	0.0	8.906163723499794e-05	6.234455118689327e-07	2.397867731635461e-06	6.234313622864022e-07	6.234462021837472e-07	4.020698850484933e-05	0.000486747349743908	0.00012463969733639196	0.0	0.0	0.0	6.231983883305118e-07	1.2874520254658985e-06	0.0	8.902622136029565e-05	6.231976000776603e-07	2.3969142247278218e-06	6.23183451168164e-07	6.231982899790476e-07	4.019099784797374e-05	0.00048655376791295266	0.00012459012638834014	0.0	0.0	0.0	6.229505335946662e-07	1.3007440681870802e-06	0.0	8.899081255151133e-05	6.229497377911002e-07	2.3959609082240822e-06	6.22935589511049e-07	6.229504352476145e-07	4.017501036235527e-05	0.0004863602244985366	0.00012454056526490414	0.0	0.0	0.0	6.22702727981585e-07	1.2843344158237856e-06	0.0	8.895541308275452e-05	6.227019409302455e-07	2.39500784335889e-06	6.226877932338081e-07	6.227026296386318e-07	4.015902707390869e-05	0.00048616673192134954	0.0001244910171461432	0.0	0.0	0.0	6.224549873915512e-07	1.2741520699228374e-06	0.0	8.892002239831031e-05	6.224542056065139e-07	2.3940550151762e-06	6.224400584464267e-07	6.224548890523686e-07	4.014304773125078e-05	0.00048597328713833015	0.00012444148125263134	0.0	0.0	0.0	6.222073079274274e-07	1.3013291359613172e-06	0.0	8.88846375333547e-05	6.22206511066645e-07	2.3931023438557935e-06	6.221923643951336e-07	6.222072095916806e-07	4.012707099568903e-05	0.00048577987394263434	0.0001243919534344302	0.0	0.0	0.0	6.219596688395233e-07	1.280852453329101e-06	0.0	8.884926214960286e-05	6.219588829436885e-07	2.392149927986356e-06	6.219447367119273e-07	6.21959570506878e-07	4.01110985203721e-05	0.0004855865123461008	0.00012434243881625427	0.0	0.0	0.0	6.217120957514091e-07	1.2822912199724815e-06	0.0	8.881389447296135e-05	6.217113088181971e-07	2.391197719800763e-06	6.216971629781595e-07	6.217119974215286e-07	4.009512950489004e-05	0.00048539319265716635	0.00012429293491705108	0.0	0.0	0.0	6.21464576257832e-07	1.2976413321751574e-06	0.0	8.877853335458845e-05	6.214637806467734e-07	2.390245688362831e-06	6.214496351519484e-07	6.214644779303906e-07	4.007916343142175e-05	0.00048519990860489565	0.00012424344013188	0.0	0.0	0.0	6.212171023341053e-07	1.2874797848680168e-06	0.0	8.874318074645936e-05	6.212163120914812e-07	2.389293886218915e-06	6.212021668971334e-07	6.212170040087925e-07	4.006320118234641e-05	0.0004850066708688254	0.00012419395719646004	0.0	0.0	0.0	6.209696876588413e-07	1.2869670147952482e-06	0.0	8.87078358323002e-05	6.209688974353755e-07	2.3883422913806874e-06	6.209547524998179e-07	6.209695893353636e-07	4.004724239065343e-05	0.0004848134750031465	0.000124144484973572	0.0	0.0	0.0	6.207223265459687e-07	1.2982233376353028e-06	0.0	8.867249763485782e-05	6.207215298338822e-07	2.3873908775227617e-06	6.207073851192568e-07	6.207222282240584e-07	4.003128661692464e-05	0.00048462031568542263	0.00012409502210162035	0.0	0.0	0.0	6.204750121875404e-07	1.2799113441267626e-06	0.0	8.863716843981122e-05	6.204742252830057e-07	2.386439706168134e-06	6.204600807552295e-07	6.204749138669602e-07	4.001533489496106e-05	0.0004844272054281322	0.0001240455717859687	0.0	0.0	0.0	6.202277606104033e-07	1.2771213122298966e-06	0.0	8.860184697875013e-05	6.202269748989909e-07	2.385488743148385e-06	6.202128305288977e-07	6.202276622909446e-07	3.999938665425973e-05	0.0004842341373221709	0.00012399613225877814	0.0	0.0	0.0	6.199805629753998e-07	1.269086973670935e-06	0.0	8.85665336371977e-05	6.199797813756368e-07	2.384537998824148e-06	6.199656371389577e-07	6.1998046465689e-07	3.998344207102351e-05	0.00048404111349836457	0.00012394670406697087	0.0	0.0	0.0	6.19733422017175e-07	1.2802938235231176e-06	0.0	8.853122689798194e-05	6.197326340874793e-07	2.3835874323281144e-06	6.19718489965243e-07	6.197333236994761e-07	3.996750046248497e-05	0.00048384812568911384	0.0001238972850947033	0.0	0.0	0.0	6.194863271565472e-07	1.28771396405154e-06	0.0	8.849592702733154e-05	6.194855348930971e-07	2.3826370508085287e-06	6.194713908713888e-07	6.194862288395581e-07	3.99515619509668e-05	0.0004836551753736275	0.00012384787572186184	0.0	0.0	0.0	6.19239280292983e-07	1.2995120856487424e-06	0.0	8.846063366609075e-05	6.192384812734601e-07	2.381686844576679e-06	6.1922433734334e-07	6.192391819766371e-07	3.993562637633829e-05	0.0004834622606121593	0.00012379847545270073	0.0	0.0	0.0	6.189922789477866e-07	1.279868261155418e-06	0.0	8.842534930652937e-05	6.189914906702965e-07	2.3807368807160227e-06	6.18977346827014e-07	6.189921806320502e-07	3.991969486556277e-05	0.00048326939504697195	0.0001237490877813423	0.0	0.0	0.0	6.187453405915967e-07	1.2930752179108947e-06	0.0	8.839007132780976e-05	6.187445447330294e-07	2.379787088647289e-06	6.187304009765802e-07	6.187452422764623e-07	3.9903766237164566e-05	0.0004830765643745212	0.0001236997090458225	0.0	0.0	0.0	6.184984469146235e-07	1.2737244724105215e-06	0.0	8.835480226582666e-05	6.18497661209528e-07	2.3788375366314213e-06	6.184835175433259e-07	6.18498348600115e-07	3.988784163745657e-05	0.00048288378247178683	0.00012365034280013498	0.0	0.0	0.0	6.182516156868564e-07	1.2851473925433638e-06	0.0	8.831953974609006e-05	6.182508234745195e-07	2.3778881607249585e-06	6.182366799058476e-07	6.182515173730182e-07	3.987191999582902e-05	0.00048269103637778305	0.00012360098572588364	0.0	0.0	0.0	6.180048303163395e-07	1.269009829278872e-06	0.0	8.82842859306914e-05	6.18004046659969e-07	2.3769390191276926e-06	6.179899031988045e-07	6.180047320032411e-07	3.985600228950776e-05	0.00048249833792290476	0.00012355164085279505	0.0	0.0	0.0	6.17758105951722e-07	1.2863948856768078e-06	0.0	8.824903821893564e-05	6.177573125579078e-07	2.3759900418088893e-06	6.177431692173525e-07	6.177580076394492e-07	3.9840087345427574e-05	0.0004823056729060913	0.0001235023045447597	0.0	0.0	0.0	6.17511424412476e-07	1.3064100136333442e-06	0.0	8.821379671942575e-05	6.175106219263588e-07	2.3750412316839616e-06	6.174964787217283e-07	6.175113261011342e-07	3.982417521344916e-05	0.00048211304193105146	0.00012345297695661806	0.0	0.0	0.0	6.172647864728175e-07	1.2792885597019204e-06	0.0	8.817856452638465e-05	6.172639964231416e-07	2.374092672052168e-06	6.172498533715043e-07	6.172646881625253e-07	3.980826729133846e-05	0.0004819204619190197	0.00012340366242166682	0.0	0.0	0.0	6.170182137992408e-07	1.278777534685488e-06	0.0	8.814333988514332e-05	6.170174237635302e-07	2.3731443156645068e-06	6.170032808840115e-07	6.170181154901286e-07	3.979236278765529e-05	0.00048172792328846553	0.00012335435848671698	0.0	0.0	0.0	6.167716941258154e-07	1.2899606968384657e-06	0.0	8.810812189338485e-05	6.167708976293578e-07	2.372196138220283e-06	6.167567549430453e-07	6.167715958180266e-07	3.9776461295815694e-05	0.0004815354211165139	0.00012330506389163548	0.0	0.0	0.0	6.165252211518888e-07	1.2873277687311445e-06	0.0	8.807291166715704e-05	6.165244258313726e-07	2.371248169760795e-06	6.165102833609515e-07	6.165251228455814e-07	3.976056332046322e-05	0.0004813429615112931	0.0001232557802010615	0.0	0.0	0.0	6.1627880270067e-07	1.2868132375340445e-06	0.0	8.803770906815402e-05	6.162780073993905e-07	2.370300406554509e-06	6.162638651696032e-07	6.162787043960139e-07	3.974466880009718e-05	0.00048115054372684617	0.0001232065072246591	0.0	0.0	0.0	6.160324378204948e-07	1.29278232442019e-06	0.0	8.800251362069501e-05	6.160316390012939e-07	2.3693528357855267e-06	6.160174970392514e-07	6.160323395176756e-07	3.9728777521024896e-05	0.0004809581651744935	0.00012315724430034147	0.0	0.0	0.0	6.157861232009472e-07	1.2776212189534855e-06	0.0	8.796732700723515e-05	6.157853324120895e-07	2.368405502742278e-06	6.157711907470974e-07	6.157860249001686e-07	3.971289024393119e-05	0.0004807658350611518	0.00012310799378657092	0.0	0.0	0.0	6.155398706343554e-07	1.272729836283445e-06	0.0	8.793214850224938e-05	6.155390825502072e-07	2.3674583878801843e-06	6.155249412144863e-07	6.155397723358382e-07	3.969700664257004e-05	0.0004805735494350644	0.0001230587546724264	0.0	0.0	0.0	6.15293675066137e-07	1.2868694600388673e-06	0.0	8.78969765756892e-05	6.152928787019209e-07	2.3665114499925177e-06	6.152787377311017e-07	6.152935767701239e-07	3.968112602764493e-05	0.00048038129994921243	0.00012300952482159643	0.0	0.0	0.0	6.150475258147592e-07	1.2807504789357364e-06	0.0	8.786181290880882e-05	6.150467326329859e-07	2.3655647343321013e-06	6.150325920657447e-07	6.150474275215184e-07	3.9665249159651984e-05	0.00048018909580784994	0.00012296030659206876	0.0	0.0	0.0	6.148014346701838e-07	1.26243198032956e-06	0.0	8.782665848609164e-05	6.148006512313599e-07	2.3646182673909896e-06	6.147865111098231e-07	6.148013363800061e-07	3.964937648462477e-05	0.0004799969424084078	0.00012291110136704235	0.0	0.0	0.0	6.145554085484296e-07	1.2654412722313584e-06	0.0	8.779151169034405e-05	6.145546231727138e-07	2.363672005613964e-06	6.14540483543009e-07	6.145553102616304e-07	3.9633507274089696e-05	0.0004798048309298648	0.000122861906888807	0.0	0.0	0.0	6.143094361609746e-07	1.2769528582925456e-06	0.0	8.775637192481415e-05	6.143086442759659e-07	2.362725932919838e-06	6.142945051880663e-07	6.143093378778969e-07	3.961764126022029e-05	0.00047961275812804393	0.0001228127223276243	0.0	0.0	0.0	6.140635133591519e-07	1.2832909704629653e-06	0.0	8.772123967067764e-05	6.140627179058194e-07	2.3617800622496823e-06	6.140485794132494e-07	6.140634150801656e-07	3.960177866173598e-05	0.00047942072664922206	0.00012276354836199496	0.0	0.0	0.0	6.138176435354894e-07	1.2837823801656626e-06	0.0	8.768611540248446e-05	6.138168473807578e-07	2.3608344063668042e-06	6.138027095404314e-07	6.138175452609871e-07	3.958591969425788e-05	0.00047922873910251216	0.00012271438566077974	0.0	0.0	0.0	6.135718300343119e-07	1.2716348604681954e-06	0.0	8.765100021712649e-05	6.135710403761211e-07	2.3598889947916626e-06	6.135569032478757e-07	6.13571731764709e-07	3.957006485417489e-05	0.0004790368014963896	0.00012266523576314354	0.0	0.0	0.0	6.133260805514621e-07	1.2749087755991719e-06	0.0	8.761589296423609e-05	6.133252888363552e-07	2.358943796541276e-06	6.1331115248303e-07	6.133259822871906e-07	3.95542136232048e-05	0.00047884490755597414	0.0001226160970627737	0.0	0.0	0.0	6.130803870553951e-07	1.2865872599082634e-06	0.0	8.758079306022597e-05	6.130795886739383e-07	2.35799879589434e-06	6.130654531607999e-07	6.130802887969065e-07	3.953836573872037e-05	0.00047865305410164585	0.00012256696874580474	0.0	0.0	0.0	6.128347454767974e-07	1.2796219138706274e-06	0.0	8.754570204649962e-05	6.12833950677198e-07	2.3570540343443796e-06	6.128198160710207e-07	6.128346472245563e-07	3.952252189717102e-05	0.000478461249564666	0.00012251785297137937	0.0	0.0	0.0	6.125891666113897e-07	1.2756312874582383e-06	0.0	8.751061978287327e-05	6.125883738634716e-07	2.3561095081118862e-06	6.125742402324151e-07	6.125890683658681e-07	3.950668203569223e-05	0.0004782694931841351	0.00012246874954475323	0.0	0.0	0.0	6.123436494854573e-07	1.282964913960055e-06	0.0	8.747554544367738e-05	6.12342852452051e-07	2.3551651949633366e-06	6.123287198653034e-07	6.123435512471343e-07	3.949084578177105e-05	0.0004780777804506753	0.0001224196573112272	0.0	0.0	0.0	6.120981883255094e-07	1.2791837651938848e-06	0.0	8.744048000932702e-05	6.120973933055935e-07	2.354221121293559e-06	6.120832618325932e-07	6.120980900948685e-07	3.9475013578050865e-05	0.00047788611672333636	0.00012237057764298174	0.0	0.0	0.0	6.118527899924463e-07	1.2694604113505005e-06	0.0	8.740542397660536e-05	6.11851999901625e-07	2.3532773004776527e-06	6.118378696117665e-07	6.118526917699712e-07	3.945918564870008e-05	0.00047769450471629103	0.0001223215112348904	0.0	0.0	0.0	6.11607457960635e-07	1.2558734725434608e-06	0.0	8.737037776277446e-05	6.116066751613924e-07	2.3523337437511925e-06	6.115925461236548e-07	6.116073597468052e-07	3.944336218185167e-05	0.00047750294670746685	0.00012227245867007548	0.0	0.0	0.0	6.113621951456813e-07	1.293400670332492e-06	0.0	8.73353377422089e-05	6.113613937054972e-07	2.3513903535011078e-06	6.113472659888796e-07	6.113620969409731e-07	3.942754154040118e-05	0.00047731142287836824	0.00012222341487348962	0.0	0.0	0.0	6.111169761723483e-07	1.270316752293878e-06	0.0	8.730030813161089e-05	6.111161850522119e-07	2.35044724325925e-06	6.111020587243478e-07	6.111168779772363e-07	3.941172562762085e-05	0.0004771199562704149	0.00012217438574506375	0.0	0.0	0.0	6.108718305402788e-07	1.279881199811418e-06	0.0	8.726528675503457e-05	6.108710339705957e-07	2.3495043544450942e-06	6.108569090984328e-07	6.108717323552273e-07	3.939591346068279e-05	0.00047692853498572076	0.0001221253682379161	0.0	0.0	0.0	6.106267430150591e-07	1.2771086986587983e-06	0.0	8.723027465186289e-05	6.106259477376473e-07	2.3485617150471344e-06	6.106118243868068e-07	6.106266448405265e-07	3.9380105508306274e-05	0.0004767371646988245	0.0001220763638048854	0.0	0.0	0.0	6.10381720860873e-07	1.2809239391914777e-06	0.0	8.719527138742923e-05	6.103809233118126e-07	2.3476193133671137e-06	6.103668015467949e-07	6.103816226973075e-07	3.9364301573724805e-05	0.00047654584302788815	0.00012202737183582888	0.0	0.0	0.0	6.101367610269977e-07	1.2908081353508575e-06	0.0	8.716027686887512e-05	6.101359600444792e-07	2.3466771469104073e-06	6.101218399283791e-07	6.101366628748405e-07	3.9348501614384886e-05	0.0004763545694580111	0.0001219783921986243	0.0	0.0	0.0	6.098918628528128e-07	1.273477062397728e-06	0.0	8.712529267870181e-05	6.098910690145995e-07	2.3457352582884093e-06	6.098769506090567e-07	6.098917647124937e-07	3.93327063441754e-05	0.0004761633526316719	0.0001219294271061164	0.0	0.0	0.0	6.09647037402531e-07	1.2635006783584785e-06	0.0	8.709031863336681e-05	6.096462489388867e-07	2.3447936425654394e-06	6.096321323040203e-07	6.096469392744696e-07	3.9316915679565186e-05	0.0004759721915378058	0.0001218804762991412	0.0	0.0	0.0	6.094022833803212e-07	1.2745477748177183e-06	0.0	8.705535313086828e-05	6.094014886044776e-07	2.3438522566151345e-06	6.093873737992496e-07	6.094021852649265e-07	3.930112889671839e-05	0.0004757810774137881	0.00012183153753364165	0.0	0.0	0.0	6.091575895658895e-07	1.2662438127707125e-06	0.0	8.702039777254716e-05	6.091567992226362e-07	2.3429111435577893e-06	6.09142686304117e-07	6.091574914635614e-07	3.928534671784011e-05	0.0004755900190029557	0.00012178261304817878	0.0	0.0	0.0	6.08912967152029e-07	1.2714330908212615e-06	0.0	8.698545155148904e-05	6.089121737463877e-07	2.341970276289694e-06	6.088980627702126e-07	6.089128690631547e-07	3.926956868764848e-05	0.0004753990107938969	0.00012173370143116622	0.0	0.0	0.0	6.086684090807953e-07	1.27732844684875e-06	0.0	8.695051448301454e-05	6.086676122846764e-07	2.341029655229909e-06	6.086535033047683e-07	6.086683110057506e-07	3.925379481231893e-05	0.0004752080528616862	0.00012168480270150177	0.0	0.0	0.0	6.084239154466659e-07	1.262346245884801e-06	0.0	8.691558826201327e-05	6.084231267039056e-07	2.3400893260185067e-06	6.084090197719959e-07	6.084238173858146e-07	3.923802585615734e-05	0.0004750171544595667	0.00012163591922821312	0.0	0.0	0.0	6.081794980947642e-07	1.2866673395418628e-06	0.0	8.688067017592984e-05	6.081786980176762e-07	2.3391492156309143e-06	6.081645931839978e-07	6.081794000484543e-07	3.92222605937054e-05	0.00047482630075270944	0.00012158704721215102	0.0	0.0	0.0	6.079351380293305e-07	1.2737283235635366e-06	0.0	8.68457625865336e-05	6.079343427607238e-07	2.3382093876623312e-06	6.079202400731428e-07	6.079350399978982e-07	3.920650009028171e-05	0.0004746355046386641	0.00012153818995545175	0.0	0.0	0.0	6.0769085176103e-07	1.27527698148043e-06	0.0	8.681086471170987e-05	6.076900554604586e-07	2.337269821064394e-06	6.076759549646125e-07	6.076907537447937e-07	3.919074399171942e-05	0.0004744447618307762	0.00012148934635985826	0.0	0.0	0.0	6.074466337985603e-07	1.2528684626997765e-06	0.0	8.677597848884779e-05	6.074458496815709e-07	2.3363305680090682e-06	6.074317514201098e-07	6.074465357978222e-07	3.917499317145849e-05	0.000474254082903932	0.00012144051913259785	0.0	0.0	0.0	6.072024976780356e-07	1.2699469833115868e-06	0.0	8.674110085640147e-05	6.072017039952722e-07	2.33539154607799e-06	6.071876080088002e-07	6.072023996930753e-07	3.9159246246220574e-05	0.00047406345111304974	0.00012139170398519988	0.0	0.0	0.0	6.069584219570883e-07	1.2716819353486134e-06	0.0	8.670623307253671e-05	6.069576272119017e-07	2.3344527891571653e-06	6.069435335378213e-07	6.069583239881702e-07	3.914350378267307e-05	0.0004738728733193448	0.0001213429026738678	0.0	0.0	0.0	6.067144154167116e-07	1.261165233511586e-06	0.0	8.667137613394769e-05	6.06713626311574e-07	2.333514324093275e-06	6.066995349840099e-07	6.067143174640772e-07	3.912776622938491e-05	0.00047368235495424304	0.00012129411658868607	0.0	0.0	0.0	6.064704850073038e-07	1.253977384294437e-06	0.0	8.663652984687295e-05	6.064696999411867e-07	2.3325761456821644e-06	6.064556109910127e-07	6.064703870711705e-07	3.9112033497469875e-05	0.0004734918949425774	0.00012124534545364805	0.0	0.0	0.0	6.062266293488084e-07	1.2577873575559635e-06	0.0	8.660169330642283e-05	6.062258417696079e-07	2.3316382295734116e-06	6.062117552245809e-07	6.062265314293703e-07	3.909630517702482e-05	0.00047330148832292634	0.00012119658799761742	0.0	0.0	0.0	6.05982842085523e-07	1.2529691021322676e-06	0.0	8.656686729726963e-05	6.059820572930812e-07	2.330700596906508e-06	6.05967973177396e-07	6.059827441829526e-07	3.908058162081275e-05	0.0004731111393668333	0.00012114784531365657	0.0	0.0	0.0	6.057391286827336e-07	1.2567759002527976e-06	0.0	8.653205108608808e-05	6.057383413815466e-07	2.3297632279505423e-06	6.057242597161581e-07	6.057390307971783e-07	3.906486249633234e-05	0.00047292084404988017	0.00012109911637055291	0.0	0.0	0.0	6.054954839843544e-07	1.249011670238736e-06	0.0	8.649724565030672e-05	6.054947008807163e-07	2.3288261490352763e-06	6.05480621682841e-07	6.054953861159386e-07	3.9049148243338197e-05	0.0004727306076966136	0.00012105040253102766	0.0	0.0	0.0	6.052519148039662e-07	1.2483418181279431e-06	0.0	8.646245043402298e-05	6.052511319025841e-07	2.327889345206927e-06	6.052370551861044e-07	6.052518169527884e-07	3.903343860942989e-05	0.0004725404272523001	0.00012100170301217713	0.0	0.0	0.0	6.05008417227027e-07	1.2552598337348641e-06	0.0	8.642766485141516e-05	6.050076303497091e-07	2.326952800706196e-06	6.049935561251719e-07	6.050083193931624e-07	3.901773332869418e-05	0.0004723502994987793	0.00012095301698920647	0.0	0.0	0.0	6.047649871295391e-07	1.263858585173486e-06	0.0	8.639288881051349e-05	6.047641955817553e-07	2.326016513070348e-06	6.047501238562314e-07	6.047648893130403e-07	3.900203235811454e-05	0.0004721602239165186	0.00012090434432827097	0.0	0.0	0.0	6.045216238422548e-07	1.2499477924410948e-06	0.0	8.635812406705213e-05	6.045208398927598e-07	2.325080529584244e-06	6.045067706693955e-07	6.04521526043149e-07	3.898633648874046e-05	0.00047197021008344966	0.00012085568748106294	0.0	0.0	0.0	6.042783396236074e-07	1.2784140282916722e-06	0.0	8.632336754849127e-05	6.04277541778045e-07	2.3241447675376688e-06	6.042634750568628e-07	6.042782418418942e-07	3.8970644331899015e-05	0.0004717802411898721	0.00012080704214224439	0.0	0.0	0.0	6.04035112946884e-07	1.2364469656892478e-06	0.0	8.628862420088436e-05	6.040343358646255e-07	2.323209360111572e-06	6.040202716409756e-07	6.040350151825402e-07	3.895495811878181e-05	0.00047159034424872537	0.00012075841522783578	0.0	0.0	0.0	6.037919783921536e-07	1.2432781065900057e-06	0.0	8.625389049207781e-05	6.037911974307989e-07	2.3222742122225734e-06	6.037771356966352e-07	6.037918806451222e-07	3.8939276253016394e-05	0.0004714004999364784	0.00012070980178857397	0.0	0.0	0.0	6.03548911213075e-07	1.2602327377004813e-06	0.0	8.621916560910782e-05	6.035481207899439e-07	2.3213393019991625e-06	6.035340615330653e-07	6.035488134832744e-07	3.8923598365691786e-05	0.00047121070378956077	0.00012066120068022984	0.0	0.0	0.0	6.033059056884723e-07	1.2617973681201867e-06	0.0	8.618445074087282e-05	6.033051142691048e-07	2.3204046614685597e-06	6.032910574725227e-07	6.033058079757896e-07	3.890792499147693e-05	0.0004710209622833619	0.00012061261355957475	0.0	0.0	0.0	6.030629701021674e-07	1.2419369201953292e-06	0.0	8.61497475484361e-05	6.030621895009511e-07	2.3194703353719415e-06	6.030481351424133e-07	6.030628724064548e-07	3.889225687806102e-05	0.00047083128447207074	0.00012056404274368826	0.0	0.0	0.0	6.0282011603952e-07	1.2607813523927535e-06	0.0	8.611505294765384e-05	6.028193249008112e-07	2.3185362406914564e-06	6.028052729537001e-07	6.028200183605924e-07	3.8876592631009904e-05	0.0004706416534770424	0.00012051548390920944	0.0	0.0	0.0	6.025773218836946e-07	1.250215842365832e-06	0.0	8.608036921545895e-05	6.02576536412821e-07	2.3176024387508547e-06	6.025624868448738e-07	6.025772242213356e-07	3.886093327598442e-05	0.0004704520817175344	0.0001204669402348993	0.0	0.0	0.0	6.023346035284572e-07	1.264036558653292e-06	0.0	8.604569439218143e-05	6.023338103239973e-07	2.316668876808021e-06	6.02319763098212e-07	6.02334505882411e-07	3.884527792612545e-05	0.00047026255845947207	0.00012041840897083337	0.0	0.0	0.0	6.020919472241521e-07	1.2737884850538106e-06	0.0	8.601102905160486e-05	6.020911506562247e-07	2.315735570331886e-06	6.02077105730162e-07	6.020918495941303e-07	3.8829626838240775e-05	0.0004700730868138274	0.00012036989091237898	0.0	0.0	0.0	6.018493569475793e-07	1.2587510363579156e-06	0.0	8.597637446981229e-05	6.01848566347092e-07	2.3148025536979273e-06	6.018345236732699e-07	6.018492593332562e-07	3.881398058644596e-05	0.00046988367373246824	0.00012032138783862534	0.0	0.0	0.0	6.016068415941513e-07	1.257258582439462e-06	0.0	8.594172985408918e-05	6.016060518522907e-07	2.3138698055820087e-06	6.01592011378501e-07	6.016067439951683e-07	3.879833881092625e-05	0.000469694314860845	0.00012027289863353328	0.0	0.0	0.0	6.013643955836417e-07	1.2476992854041e-06	0.0	8.590709571598066e-05	6.01363610757081e-07	2.312937339773713e-06	6.013495724266402e-07	6.013642979996089e-07	3.878270174089086e-05	0.00046950501297491037	0.00012022442400707907	0.0	0.0	0.0	6.01122022465903e-07	1.245832479003931e-06	0.0	8.587247141545017e-05	6.011212385850602e-07	2.312005139056213e-06	6.011072023374046e-07	6.011219248964022e-07	3.876706908584098e-05	0.0004693157645588431	0.00012017596305822565	0.0	0.0	0.0	6.008797177357256e-07	1.2567230624872762e-06	0.0	8.58378558508828e-05	6.008789276282245e-07	2.311073173783428e-06	6.008648933994664e-07	6.008796201803142e-07	3.875144034710492e-05	0.0004691265635765186	0.00012012751424067738	0.0	0.0	0.0	6.006374736616102e-07	1.2707113930667925e-06	0.0	8.58032490155333e-05	6.006366778426597e-07	2.31014144378655e-06	6.006226455655868e-07	6.006373761198247e-07	3.873581552035857e-05	0.0004689374099764412	0.00012007907754061319	0.0	0.0	0.0	6.003952901744317e-07	1.2328504236320246e-06	0.0	8.576865429280723e-05	6.003945129154431e-07	2.30921004016981e-06	6.003804825195803e-07	6.003951926457879e-07	3.872019613200334e-05	0.00046874832223811337	0.00012003065768946378	0.0	0.0	0.0	6.001531909313217e-07	1.2378256148513346e-06	0.0	8.573406852672045e-05	6.001524107566202e-07	2.308278877971897e-06	6.001383821695461e-07	6.001530934153146e-07	3.870458075631536e-05	0.00046855928310260485	0.00011998225026724468	0.0	0.0	0.0	5.999111538323464e-07	1.244684126321713e-06	0.0	8.569949147454065e-05	5.999103696692167e-07	2.3073479506660457e-06	5.998963428163422e-07	5.999110563284594e-07	3.8688969282836834e-05	0.0004683702912338252	0.0001199338549312573	0.0	0.0	0.0	5.996691771639989e-07	1.2686628597982907e-06	0.0	8.566492200980861e-05	5.996683817699712e-07	2.3064172279320733e-06	5.996543565747404e-07	5.996690796717006e-07	3.8673361202141894e-05	0.0004681813404659206	0.0001198854701020185	0.0	0.0	0.0	5.994272530288502e-07	1.2460175487299903e-06	0.0	8.563036309713608e-05	5.994264678134721e-07	2.3054867895953837e-06	5.994124441970067e-07	5.994271555475967e-07	3.86577578518449e-05	0.00046799244699334373	0.00011983709992582014	0.0	0.0	0.0	5.99185402158344e-07	1.2511215642617913e-06	0.0	8.559581275044774e-05	5.991846138987979e-07	2.304556582190934e-06	5.991705917806028e-07	5.991853046875759e-07	3.8642158334532626e-05	0.000467803599953242	0.00011978874162046786	0.0	0.0	0.0	5.989436106414979e-07	1.256920347041823e-06	0.0	8.556127082383547e-05	5.989428190063103e-07	2.3036266017970877e-06	5.9892879830416e-07	5.989435131806444e-07	3.862656258361778e-05	0.00046761479854070045	0.000119740394979314	0.0	0.0	0.0	5.987018774450623e-07	1.234997863739349e-06	0.0	8.552673940330084e-05	5.987010977401412e-07	2.302696904583641e-06	5.986870783696744e-07	5.98701779993542e-07	3.86109715400985e-05	0.0004674260541486137	0.00011969206291917357	0.0	0.0	0.0	5.98460217153098e-07	1.2506826565029234e-06	0.0	8.549221543583626e-05	5.984594287301415e-07	2.3017674083577355e-06	5.984454106060856e-07	5.984601197103154e-07	3.859538382514865e-05	0.0004672373500856916	0.00011964374116558151	0.0	0.0	0.0	5.982186083932749e-07	1.2319605263321555e-06	0.0	8.545770148485727e-05	5.982178299220642e-07	2.3008381821415484e-06	5.982038129572906e-07	5.982185109586289e-07	3.8579800595490365e-05	0.0004670487003559025	0.00011959543330415138	0.0	0.0	0.0	5.979770690936493e-07	1.2528644553581584e-06	0.0	8.542319434781818e-05	5.979762788985324e-07	2.299909139714413e-06	5.979622630054665e-07	5.979769716665277e-07	3.8564220405031295e-05	0.00046686008745308485	0.00011954713485197664	0.0	0.0	0.0	5.977355768396878e-07	1.230807265161959e-06	0.0	8.538869729378353e-05	5.977347985443444e-07	2.298980369094823e-06	5.977207836340549e-07	5.977354794194775e-07	3.8548644729362465e-05	0.0004666715292408955	0.00011949885038324806	0.0	0.0	0.0	5.97494154502337e-07	1.247590174345507e-06	0.0	8.535420716225992e-05	5.974933667358032e-07	2.298051785191628e-06	5.974793527196042e-07	5.974940570884178e-07	3.853307214170481e-05	0.0004664830084464847	0.00011945057547503663	0.0	0.0	0.0	5.972527799669546e-07	1.2318434682060246e-06	0.0	8.531972641243616e-05	5.972520006875877e-07	2.297123454215144e-06	5.972379874764334e-07	5.97252682558711e-07	3.8517503752417605e-05	0.0004662945385114948	0.00011940231356945769	0.0	0.0	0.0	5.970114704441204e-07	1.2344193108435389e-06	0.0	8.528525352326404e-05	5.970106897515751e-07	2.296195335211034e-06	5.969966772572108e-07	5.970113730409362e-07	3.8501938875208606e-05	0.00046610611112705904	0.00011935406253917109	0.0	0.0	0.0	5.967702152971402e-07	1.2289777306426762e-06	0.0	8.525078895227443e-05	5.967694371295939e-07	2.2952674404939976e-06	5.967554252646581e-07	5.96770117898408e-07	3.848637771717546e-05	0.00046591772879964096	0.0001193058230263518	0.0	0.0	0.0	5.96529017736897e-07	1.228481012546526e-06	0.0	8.521633223988226e-05	5.965282396031006e-07	2.294339757684986e-06	5.965142282816906e-07	5.965289203420181e-07	3.847082007155403e-05	0.0004657293890254132	0.00011925759439027901	0.0	0.0	0.0	5.962878745598007e-07	1.2371666130367294e-06	0.0	8.51818825556685e-05	5.962870913572601e-07	2.293412264419198e-06	5.962730804953886e-07	5.962877771681883e-07	3.845526556431292e-05	0.0004655410872756208	0.0001192093754717593	0.0	0.0	0.0	5.960467799698981e-07	1.2411840684467128e-06	0.0	8.514744018479973e-05	5.96045994386289e-07	2.2924849683666464e-06	5.960319839019308e-07	5.960466825809814e-07	3.843971432512424e-05	0.00046535282511944444	0.00011916116667307811	0.0	0.0	0.0	5.958057359786319e-07	1.2308621181251806e-06	0.0	8.511300614354094e-05	5.958049558019356e-07	2.2915578968801515e-06	5.957909456151877e-07	5.958056385918545e-07	3.8424166813812834e-05	0.0004651646081229511	0.00011911296942001047	0.0	0.0	0.0	5.95564749714893e-07	1.2599795104529782e-06	0.0	8.5078577532381e-05	5.95563955304747e-07	2.2906309718848207e-06	5.955499453386008e-07	5.955646523297145e-07	3.840862172246309e-05	0.00046497642045193827	0.00011906477965843594	0.0	0.0	0.0	5.953238009081e-07	1.249323948193133e-06	0.0	8.504415679344988e-05	5.953230099872295e-07	2.2897042591209954e-06	5.953090001670979e-07	5.953237035240011e-07	3.83930801547999e-05	0.0004647882754674981	0.000119016600810251	0.0	0.0	0.0	5.950829066677537e-07	1.2425553961770519e-06	0.0	8.500974383466252e-05	5.950821192022323e-07	2.288777756099567e-06	5.950681094561003e-07	5.950828092842325e-07	3.83775420703764e-05	0.00046460017267942617	0.00011896843275044513	0.0	0.0	0.0	5.948420663688195e-07	1.2483129978500456e-06	0.0	8.497533758752119e-05	5.94841275467206e-07	2.287851434041418e-06	5.948272657261464e-07	5.948419689853928e-07	3.8362006988078223e-05	0.00046441210626266017	0.00011892027398800446	0.0	0.0	0.0	5.946012725562497e-07	1.2283738420903925e-06	0.0	8.494094000102474e-05	5.946004924226006e-07	2.286925345409748e-06	5.945864826202444e-07	5.946011751724565e-07	3.83464757890353e-05	0.0004642240868834096	0.00011887212725480315	0.0	0.0	0.0	5.943605388894348e-07	1.2421150044726344e-06	0.0	8.490654835612161e-05	5.943597510314914e-07	2.2859994169855218e-06	5.943457411050595e-07	5.943604415048321e-07	3.833094724712203e-05	0.0004640360996971375	0.00011882398875037371	0.0	0.0	0.0	5.941198463660621e-07	1.2447829087406445e-06	0.0	8.487216341198986e-05	5.941190566050209e-07	2.2850736691961263e-06	5.941050464948599e-07	5.941197489802341e-07	3.831542170650689e-05	0.0004638481488691723	0.00011877585954209707	0.0	0.0	0.0	5.938792003230599e-07	1.2442787137698454e-06	0.0	8.483778537091652e-05	5.938784105557873e-07	2.2841481074745413e-06	5.938644002056782e-07	5.938791029356129e-07	3.829989926006616e-05	0.00046366023552249654	0.00011872773991839938	0.0	0.0	0.0	5.936386022025846e-07	1.2263850813039101e-06	0.0	8.480341554140687e-05	5.936378220398481e-07	2.2832227670362785e-06	5.936238113970761e-07	5.936385048131504e-07	3.8284380500178255e-05	0.0004634723668269252	0.00011867963171617059	0.0	0.0	0.0	5.933980611891118e-07	1.2390373738918417e-06	0.0	8.476905144449111e-05	5.9339727370003e-07	2.2822975811228627e-06	5.933832627162951e-07	5.933979637973481e-07	3.826886430949828e-05	0.0004632845292540504	0.00011863153147228622	0.0	0.0	0.0	5.931575599670506e-07	1.2306718932459262e-06	0.0	8.47346946904035e-05	5.931567768040245e-07	2.2813725930714636e-06	5.931427654350035e-07	5.931574625726477e-07	3.8253351416868466e-05	0.0004630967316252085	0.00011858344144674655	0.0	0.0	0.0	5.929171098364328e-07	1.2229010743933022e-06	0.0	8.470034518779206e-05	5.929163307078696e-07	2.2804478004051837e-06	5.929023189137684e-07	5.9291701243911e-07	3.8237841783085206e-05	0.00046290897346368915	0.00011853536151869256	0.0	0.0	0.0	5.926767101929961e-07	1.2254564772990201e-06	0.0	8.46660021061676e-05	5.926759295931429e-07	2.2795231807453426e-06	5.926619173392003e-07	5.926766127925065e-07	3.822233503538203e-05	0.0004627212502546735	0.0001184872905332745	0.0	0.0	0.0	5.924363552625291e-07	1.2412557044512648e-06	0.0	8.463166429553557e-05	5.924355654046111e-07	2.2785987031101314e-06	5.924215526613747e-07	5.924362578586621e-07	3.820683065682905e-05	0.0004625335557381116	0.0001184392268887682	0.0	0.0	0.0	5.921960370364472e-07	1.22157765718087e-06	0.0	8.45973345615966e-05	5.921952577774038e-07	2.2776744430191522e-06	5.921812445202289e-07	5.921959396290305e-07	3.8191329916339345e-05	0.00046234590527351876	0.00011839117451948713	0.0	0.0	0.0	5.919557751863537e-07	1.2326651186565242e-06	0.0	8.45630104490785e-05	5.919549895188483e-07	2.2767503343465855e-06	5.919409757288991e-07	5.919556777752488e-07	3.817583170779339e-05	0.000462158285468345	0.0001183431299972735	0.0	0.0	0.0	5.917155525714999e-07	1.2185682448391243e-06	0.0	8.452869391817828e-05	5.917147743452425e-07	2.2758264298472857e-06	5.917007600087985e-07	5.917154551566083e-07	3.816033691840695e-05	0.0004619707070614798	0.0001182950960731991	0.0	0.0	0.0	5.914753829472785e-07	1.2200910963821534e-06	0.0	8.449438373438347e-05	5.914746036094617e-07	2.2749026962629326e-06	5.914605887183793e-07	5.914752855285383e-07	3.814484499314076e-05	0.00046178316333187993	0.00011824707102741654	0.0	0.0	0.0	5.912352577144934e-07	1.2174223432801867e-06	0.0	8.446008020946437e-05	5.91234479488611e-07	2.2739791419668663e-06	5.912204640400702e-07	5.912351602918802e-07	3.812935607499247e-05	0.00046159565600908633	0.00011819905530394781	0.0	0.0	0.0	5.909951790932896e-07	1.2382361917240433e-06	0.0	8.442578150319444e-05	5.909943890955838e-07	2.27305571739314e-06	5.909803730923247e-07	5.909950816668158e-07	3.811386933538613e-05	0.00046140817506083514	0.00011815104633496771	0.0	0.0	0.0	5.907551342445787e-07	1.2186053718128513e-06	0.0	8.439149081564357e-05	5.90754354826254e-07	2.272132508679607e-06	5.907403382756642e-07	5.907550368142951e-07	3.8098386221131384e-05	0.0004612207380008228	0.00011810304860621487	0.0	0.0	0.0	5.905151455970864e-07	1.2350458406244842e-06	0.0	8.43572052967008e-05	5.905143567243647e-07	2.2712094390712863e-06	5.905003396393501e-07	5.90515048163075e-07	3.808290544763937e-05	0.00046103332927635837	0.00011805505813621548	0.0	0.0	0.0	5.902751932434807e-07	1.2325167051480217e-06	0.0	8.432292647249295e-05	5.902744054682266e-07	2.270286549638479e-06	5.902603878663017e-07	5.902750958058608e-07	3.8067427705881826e-05	0.0004608459572508185	0.00011800707706760436	0.0	0.0	0.0	5.900352878969669e-07	1.2189410686074679e-06	0.0	8.428865524740267e-05	5.900345073839379e-07	2.269363864712208e-06	5.900204892872308e-07	5.900351904558887e-07	3.805195340615888e-05	0.00046065862688953775	0.00011795910667295438	0.0	0.0	0.0	5.897954359204417e-07	1.2236962191906245e-06	0.0	8.425439018737394e-05	5.897946524281089e-07	2.2684413456639177e-06	5.897806338637788e-07	5.897953384760887e-07	3.803648190310292e-05	0.0004604713303777738	0.00011791114495232761	0.0	0.0	0.0	5.895556273142507e-07	1.2254975859912509e-06	0.0	8.422013157521064e-05	5.895548425757012e-07	2.267519000089488e-06	5.895408235756071e-07	5.895555298668404e-07	3.802101332640645e-05	0.00046028406928354606	0.00011786319230842795	0.0	0.0	0.0	5.893158640919454e-07	1.2325375757073709e-06	0.0	8.418587902522635e-05	5.893150751220503e-07	2.2665968175862326e-06	5.893010557229435e-07	5.893157666417286e-07	3.800554750402805e-05	0.0004600968415219157	0.00011781524820861739	0.0	0.0	0.0	5.890761435903711e-07	1.2096077008294738e-06	0.0	8.415163496549864e-05	5.890753670592544e-07	2.265674863508255e-06	5.890613473023626e-07	5.890760461376327e-07	3.799008553421015e-05	0.00045990966038600265	0.00011776731605807706	0.0	0.0	0.0	5.888364828354644e-07	1.2295126223639377e-06	0.0	8.411739604985132e-05	5.888356949586003e-07	2.2647530477449743e-06	5.888216748906696e-07	5.888363853805211e-07	3.797462590844681e-05	0.0004597225076114637	0.00011771939118120997	0.0	0.0	0.0	5.885968584492792e-07	1.2139904816518766e-06	0.0	8.408316514960893e-05	5.88596078914866e-07	2.2638314475838756e-06	5.885820585871674e-07	5.885967609924867e-07	3.7959169925123865e-05	0.00045953539891415877	0.00011767147760364238	0.0	0.0	0.0	5.883572905599783e-07	1.2043547843901253e-06	0.0	8.404894185201862e-05	5.883565160337395e-07	2.2629100518928563e-06	5.883424955026214e-07	5.883571931017229e-07	3.794371740006144e-05	0.00045934833206195345	0.00011762357475513087	0.0	0.0	0.0	5.8811777631638e-07	1.2290686585941384e-06	0.0	8.401472354473839e-05	5.881169880233681e-07	2.2619887903184872e-06	5.881029673506762e-07	5.881176788570846e-07	3.792826715606542e-05	0.0004591612928013407	0.00011757567898713259	0.0	0.0	0.0	5.878782974758085e-07	1.231705787124043e-06	0.0	8.398051200203588e-05	5.878775072989168e-07	2.261067710611277e-06	5.878634865512376e-07	5.878782000159335e-07	3.7912819996243275e-05	0.00045897429085251125	0.00011752779278992904	0.0	0.0	0.0	5.876388664897034e-07	1.2312041379278497e-06	0.0	8.394630757579707e-05	5.876380763187393e-07	2.2601468222263026e-06	5.876240555675418e-07	5.876387690297414e-07	3.789737608151295e-05	0.00045878732816151597	0.0001174799166630278	0.0	0.0	0.0	5.87399485855636e-07	1.2210156552450665e-06	0.0	8.391211112154163e-05	5.873987010668466e-07	2.259226148178865e-06	5.873846803882591e-07	5.873993883961128e-07	3.7881935800051014e-05	0.0004586004094258538	0.00011743205181039117	0.0	0.0	0.0	5.87160161593448e-07	1.2168963440491796e-06	0.0	8.387792225553146e-05	5.871593788525218e-07	2.2583056781199285e-06	5.871453583272542e-07	5.871600641349205e-07	3.7866498980438545e-05	0.0004584135325686903	0.00011738419770121933	0.0	0.0	0.0	5.869208910491708e-07	1.226567365588391e-06	0.0	8.384373999687e-05	5.869201028051186e-07	2.257385385623814e-06	5.869060825182819e-07	5.869207935922256e-07	3.785106518155271e-05	0.00045822669224827346	0.00011733635296860584	0.0	0.0	0.0	5.866816673883e-07	1.221682521073704e-06	0.0	8.380956557024778e-05	5.866808814938088e-07	2.256465303648773e-06	5.866668615342012e-07	5.866815699335527e-07	3.783563495782356e-05	0.0004580398951752723	0.00011728851933175664	0.0	0.0	0.0	5.864424992068905e-07	1.2075534895489867e-06	0.0	8.37753998185014e-05	5.864417208150322e-07	2.255545454873329e-06	5.864277012748931e-07	5.864424017549796e-07	3.7820208691140514e-05	0.00045785314597180445	0.00011724069797496062	0.0	0.0	0.0	5.862033924264069e-07	1.2070611405836827e-06	0.0	8.374124178449151e-05	5.86202614065478e-07	2.254625813515424e-06	5.86188595040405e-07	5.862032949779933e-07	3.780478595062103e-05	0.00045766643942068573	0.00011719288756289763	0.0	0.0	0.0	5.859643403702699e-07	1.2296825292807939e-06	0.0	8.370708975401289e-05	5.85963549242626e-07	2.253706333411437e-06	5.859495308313218e-07	5.859642429260347e-07	3.778936596345552e-05	0.00045747976616537594	0.00011714508570024217	0.0	0.0	0.0	5.857253310618713e-07	1.2391631807163427e-06	0.0	8.367294518288249e-05	5.857245365352362e-07	2.25278705374885e-06	5.85710518838376e-07	5.857252336225152e-07	3.777394938769746e-05	0.00045729313417150653	0.00011709729442719383	0.30925113986294683	0.0	0.0	4.6434564170437224e-05	0.0007710659212589412	0.00013320576542020547	5.854863747022198e-07	5.649367758550094e-07	1.2707753577556236e-05	1.2653978187631264e-06	0.033325865495137136	1.5934839267790735e-05	0.024458791679476066	0.002238176820101195	0.005971531534684363	2.853278753354484e-06	0.004381940358147115	0.0003982775314380241	5.375916199828473e-07	0.00010751833690744916	3.468375096616503e-05	0.00017690131455902467	5.649368757176297e-07	0.00011298739511604781	3.6448191086454495e-05	0.811637365426738	0.995001379861925	1.3798619215107386e-06	0.0007154742170008998	0.0003643366668617991	926.2435907754287	927.9432472833402	0.11882696344919365	3.784117310626571e-08	0.0001802407011840031	1.119696292025251e-07	4.26290735615554e-06	6.788361321667747e-08	1.1196974274903021e-07	4.2629116802061554e-06	6.78836820742388e-08	1.1196985632665603e-07	4.262916005455135e-06	6.788375095088646e-08	1.1176488170604202e-07	4.262920342306044e-06	6.788382001228937e-08	2.864345216940016e-07	4.262912884870408e-06	6.788370125844982e-08	5.456220047100741e-07	4.262901765677876e-06	6.788352419388138e-08	5.456205815603802e-07	4.2628906477093816e-06	6.788334714880899e-08	5.456191585675005e-07	4.262879530984546e-06	6.788317012354532e-08	1.1196901190418818e-07	4.262883862985006e-06	6.788323910772732e-08	1.1176403900728242e-07	4.262888206679931e-06	6.788330827813875e-08	5.456188462219212e-07	4.262877094067475e-06	6.788313131837443e-08	2.864316158370003e-07	4.262869645173438e-06	6.788301270058093e-08	1.1196875225087713e-07	4.262873982101337e-06	6.788308176324277e-08	1.1196886616706892e-07	4.262878320387375e-06	6.788315084753471e-08	5.456175809767056e-07	4.26286721333053e-06	6.788297397625203e-08	1.1196868838256826e-07	4.2628715541943435e-06	6.788304310159742e-08	1.1176371631077799e-07	4.262875906830874e-06	6.788311241441628e-08	1.1196891673066482e-07	4.262880250468745e-06	6.788318158394001e-08	1.1176394431304092e-07	4.262884605893953e-06	6.788325094117004e-08	1.1196914522417235e-07	4.262888952336013e-06	6.788332015535219e-08	5.456189419614676e-07	4.262877854242575e-06	6.788314342681775e-08	5.456175215004027e-07	4.262866757579758e-06	6.788296672106796e-08	1.1176359056162673e-07	4.262871118372305e-06	6.788303616377935e-08	1.1196879096341872e-07	4.262875470233982e-06	6.788310546427759e-08	1.1196890526985227e-07	4.262879823573597e-06	6.788317478831572e-08	2.864317993217279e-07	4.2628723944715186e-06	6.788305648573625e-08	1.1176373834971142e-07	4.262876761021953e-06	6.788312602015791e-08	1.1176385283160363e-07	4.26288112912078e-06	6.788319557924268e-08	5.456179406979391e-07	4.26287004360952e-06	6.788301905111267e-08	1.119687627332532e-07	4.262874404350426e-06	6.788308849304116e-08	1.117637910446622e-07	4.2628787771083845e-06	6.788315812633861e-08	1.117639056899835e-07	4.262883151520884e-06	6.788322778598968e-08	2.864320228835337e-07	4.262875733709074e-06	6.788310966324497e-08	1.119689121926799e-07	4.262880100924196e-06	6.788317920829554e-08	1.1196902690396358e-07	4.262884469867563e-06	6.788324878087269e-08	1.1176405494849433e-07	4.26288885094793e-06	6.788331854672744e-08	2.8643240588450944e-07	4.2628814401429545e-06	6.78832005355833e-08	5.456179807295196e-07	4.262870370851285e-06	6.788302426579402e-08	5.456165639985732e-07	4.262859303437354e-06	6.78828480259103e-08	1.1176339515051087e-07	4.26286369123923e-06	6.788291789881537e-08	1.1176351019442183e-07	4.262868080862694e-06	6.788298780073017e-08	2.864310104723532e-07	4.262860679055579e-06	6.788286993288565e-08	1.1176343123194837e-07	4.262865072152215e-06	6.788293989011082e-08	1.1176354641589307e-07	4.2628694670828785e-06	6.78830098765418e-08	2.8643110377034437e-07	4.262862070785976e-06	6.788289209644404e-08	2.8643060685519573e-07	4.262854676210756e-06	6.788277434376148e-08	2.8643011005690355e-07	4.2628472833493416e-06	6.788265661836815e-08	2.864296133738548e-07	4.262839892192128e-06	6.788253892011072e-08	1.1196797085019622e-07	4.262844285072239e-06	6.788260887387993e-08	2.8642941202620587e-07	4.262836897454057e-06	6.788249123197372e-08	2.864289156894945e-07	4.262829511505152e-06	6.788237361664649e-08	2.864284194608039e-07	4.262822127213024e-06	6.788225602769925e-08	1.117624205440528e-07	4.262826537000894e-06	6.788232625070077e-08	1.1176253616439694e-07	4.262830948534462e-06	6.788239650149894e-08	5.456115195541199e-07	4.2628199110310675e-06	6.788222073790166e-08	2.864277745224609e-07	4.262812533666564e-06	6.788210325926236e-08	2.8642727883728543e-07	4.262805157915017e-06	6.788198580630711e-08	2.8642678325191203e-07	4.262797783775911e-06	6.788186837902868e-08	1.1176178232718098e-07	4.26280220324844e-06	6.788193875624434e-08	1.1176189819707125e-07	4.2628066244537475e-06	6.788200916105474e-08	1.1196709707985029e-07	4.262811037014852e-06	6.788207942821493e-08	1.1176212979891889e-07	4.262815461715128e-06	6.788214988868507e-08	1.117622458037576e-07	4.262819888182604e-06	6.788222037730003e-08	1.1196744546050435e-07	4.262824306048799e-06	6.788229072895031e-08	1.1196756149741496e-07	4.262828725719892e-06	6.788236110934717e-08	1.117625935498495e-07	4.262833157604645e-06	6.788243168424306e-08	1.1196779398521944e-07	4.262837580958381e-06	6.788250212329543e-08	1.1176282570751841e-07	4.262842016581803e-06	6.788257275774057e-08	2.864292594700334e-07	4.262834662722855e-06	6.78824556534576e-08	1.11762749187091e-07	4.262839102032455e-06	6.788252634661925e-08	2.864290634973909e-07	4.262831752096302e-06	6.788240930482274e-08	1.1176267286554485e-07	4.262836195248834e-06	6.788248005919956e-08	5.456121906227836e-07	4.262825192829186e-06	6.788230485437515e-08	5.456107823178856e-07	4.262814192675716e-06	6.78821296856499e-08	1.1176221247740076e-07	4.262818641995607e-06	6.788220053826908e-08	2.8642768840460306e-07	4.262811302758088e-06	6.78820836668939e-08	1.1196721989387349e-07	4.262815745968002e-06	6.788215442223599e-08	1.1196733659627426e-07	4.262820191458761e-06	6.788222521390771e-08	1.117623697391438e-07	4.262824649647735e-06	6.788229620779693e-08	1.1196757045628126e-07	4.262829099795751e-06	6.788236707364715e-08	5.456112821133093e-07	4.2628181168375065e-06	6.788219217880944e-08	2.8642765288889947e-07	4.262810791857264e-06	6.788207553451823e-08	2.8642716069097403e-07	4.262803469234454e-06	6.788195892777242e-08	2.864266686569557e-07	4.2627961489884e-06	6.788184235887921e-08	2.8642617678767045e-07	4.262788831136167e-06	6.788172582810981e-08	5.456061280572994e-07	4.262777860869563e-06	6.788155113540131e-08	1.1176125991697308e-07	4.262782337600334e-06	6.788162242459337e-08	5.456052969962313e-07	4.262771372734481e-06	6.788144781789354e-08	2.8642451203552425e-07	4.26276406495961e-06	6.788133144760958e-08	1.1196597914291291e-07	4.26276853855927e-06	6.788140268694724e-08	1.1196609664944608e-07	4.262773014664247e-06	6.788147396618181e-08	5.456041038993239e-07	4.262762060576355e-06	6.788129953112011e-08	1.1196592650428188e-07	4.262766541651728e-06	6.788137088950695e-08	2.864241875018636e-07	4.262759246708501e-06	6.788125472356451e-08	2.864236973573493e-07	4.262751954242256e-06	6.788113859706744e-08	1.1196566105992841e-07	4.2627564425709005e-06	6.788121007096113e-08	2.8642350897991845e-07	4.262749155213779e-06	6.788109402582627e-08	2.8642301934705744e-07	4.262741870355053e-06	6.788097802047833e-08	5.456001180079617e-07	4.262730935076392e-06	6.7880803884951e-08	5.455987184286963e-07	4.262720002594699e-06	6.788062979396569e-08	5.455973192100321e-07	4.262709072921431e-06	6.788045574770505e-08	1.117594564836979e-07	4.262713586509812e-06	6.788052762385352e-08	2.864206295380227e-07	4.2627063147939914e-06	6.78804118278085e-08	5.455955674686131e-07	4.2626953934797565e-06	6.788023791466745e-08	5.455941696970563e-07	4.262684475021768e-06	6.788006404701249e-08	2.8641867358982355e-07	4.262677211267979e-06	6.787994837776388e-08	1.1196369790274428e-07	4.262681727119262e-06	6.788002028995832e-08	1.1196381652254478e-07	4.262686245602582e-06	6.788009224406709e-08	2.8641879271062756e-07	4.262678989880156e-06	6.78799767027153e-08	5.455920706294121e-07	4.2626680855104255e-06	6.787980305941078e-08	1.1196345823328427e-07	4.26267261168871e-06	6.78798751360555e-08	1.1175850060579816e-07	4.2626771508713845e-06	6.787994741978395e-08	1.1196369636113719e-07	4.2626816822902605e-06	6.788001957987793e-08	5.455924157345944e-07	4.262670789349716e-06	6.787984611856737e-08	2.8641775461055733e-07	4.2626635497191535e-06	6.787973083345605e-08	1.1196333914059251e-07	4.262668088711374e-06	6.787980311414085e-08	1.1196345837156841e-07	4.262672630269356e-06	6.787987543568007e-08	1.1175850114835796e-07	4.2626771847572704e-06	6.787994796311495e-08	5.455918407849086e-07	4.2626663056597505e-06	6.787977472222497e-08	1.1196341156782445e-07	4.262670854763105e-06	6.787984716390607e-08	1.1196353106462596e-07	4.262675406363077e-06	6.787991964533964e-08	5.455916135962643e-07	4.262664535417787e-06	6.787974653425292e-08	1.119633651003812e-07	4.262669091894238e-06	6.787981909333107e-08	1.117584084385702e-07	4.262673661187159e-06	6.787989185649715e-08	5.455913906411177e-07	4.262662798193552e-06	6.787971887201927e-08	1.119633194985806e-07	4.262667361858685e-06	6.78797915455571e-08	2.864175253265016e-07	4.262660152820312e-06	6.787967674754916e-08	1.1175817410990942e-07	4.2626647314313345e-06	6.787974965907937e-08	1.1175829415943649e-07	4.262669312379531e-06	6.787982260782266e-08	1.1175841426977373e-07	4.262673895645679e-06	6.78798955934729e-08	5.455914213400365e-07	4.262663047823791e-06	6.787972285056181e-08	1.1196332610084445e-07	4.262667625214998e-06	6.787979574264835e-08	1.1196344633632707e-07	4.262672204866906e-06	6.787986867073058e-08	5.455912051696816e-07	4.262661364400107e-06	6.787969604492933e-08	5.455898177248253e-07	4.2626505263281916e-06	6.787952345726056e-08	1.1175792176862759e-07	4.262655122886083e-06	6.787959665454664e-08	5.455890189269913e-07	4.262644289592646e-06	6.787942414296565e-08	1.1175775825716472e-07	4.262648890471423e-06	6.787949740905463e-08	1.1175787888277131e-07	4.262653493544242e-06	6.78795707100813e-08	1.1196307516689543e-07	4.2626580884335465e-06	6.787964388079166e-08	2.864169025385139e-07	4.262650911640594e-06	6.787952959622293e-08	2.864164202621702e-07	4.262643736977078e-06	6.787941534556521e-08	5.455875614810761e-07	4.262632917732496e-06	6.787924305770343e-08	1.1175746009428993e-07	4.262637531406812e-06	6.787931652755814e-08	1.1196265588310498e-07	4.262642136943603e-06	6.787938986783296e-08	5.455873564297362e-07	4.262631324998958e-06	6.787921769623054e-08	1.1196249284931314e-07	4.26263593500468e-06	6.787929110768086e-08	2.8641541340933315e-07	4.262628774111527e-06	6.787917707633424e-08	1.1196242582847537e-07	4.262633388608402e-06	6.787925055931756e-08	2.8641524205935323e-07	4.262626232467012e-06	6.787913660365648e-08	5.455853200870038e-07	4.262615433047889e-06	6.787896463155682e-08	5.455839376627187e-07	4.262604636317227e-06	6.787879270228114e-08	1.1196179177535559e-07	4.26260926031815e-06	6.787886633665098e-08	1.1196191321717478e-07	4.2626138868834175e-06	6.787894001186793e-08	5.455837392442454e-07	4.262603098566428e-06	6.787876821661334e-08	1.1196175134540749e-07	4.262607730377364e-06	6.787884197538989e-08	1.1175679959339638e-07	4.262612375289178e-06	6.787891594280113e-08	1.1196199498302076e-07	4.262617012605912e-06	6.787898978927976e-08	1.1196211677471358e-07	4.262621652757742e-06	6.78790636809185e-08	1.119622386412299e-07	4.262626295799149e-06	6.787913761858483e-08	5.455853264969439e-07	4.26261552593262e-06	6.78789661172273e-08	1.1196207768992567e-07	4.2626201749075714e-06	6.78790401494081e-08	1.117571257931958e-07	4.2626248373102485e-06	6.787911439542792e-08	1.1196232224323504e-07	4.262629492442631e-06	6.787918852568624e-08	1.1196244450643671e-07	4.262634150728432e-06	6.787926270617227e-08	1.1196256685334364e-07	4.262638812214459e-06	6.78793369376309e-08	5.455869277997917e-07	4.2626280629265465e-06	6.78791657640522e-08	1.1196240693711487e-07	4.2626327309623705e-06	6.787924009983304e-08	1.117574549429631e-07	4.262637412698966e-06	6.78793146537976e-08	2.864155098979429e-07	4.262630316775406e-06	6.787920165730758e-08	1.1196246612545523e-07	4.2626349947648624e-06	6.787927615161795e-08	5.455864389864865e-07	4.262624263829948e-06	6.787910527034362e-08	5.455850655110272e-07	4.26261353675571e-06	6.787893445055397e-08	1.1175695170296911e-07	4.262618235513188e-06	6.787900927559633e-08	5.455842940015243e-07	4.2626075161226514e-06	6.787883857817212e-08	5.455829220588718e-07	4.262596800639551e-06	6.787866794297308e-08	2.8641278103509306e-07	4.262589729980587e-06	6.78785553488341e-08	1.1175632755450823e-07	4.262594442620728e-06	6.787863039495262e-08	5.455812490218006e-07	4.262583738563723e-06	6.787845994170376e-08	1.1196124272973938e-07	4.262588447813457e-06	6.787853493382786e-08	1.1196136643158208e-07	4.262593160513578e-06	6.78786099808928e-08	5.455810853131549e-07	4.262582467853219e-06	6.787843970911368e-08	1.117561371988615e-07	4.2625871977894615e-06	6.78785150306395e-08	1.1175626121820571e-07	4.262591931101985e-06	6.787859040592343e-08	1.1196145796408449e-07	4.262596657390733e-06	6.787866566935196e-08	5.455815335140334e-07	4.26258597949377e-06	6.787849563263831e-08	2.8641205471741925e-07	4.262578944182432e-06	6.78783836013309e-08	1.1196111688265748e-07	4.262583680199444e-06	6.787845901964994e-08	1.1175616904904968e-07	4.262588429799063e-06	6.787853465425366e-08	5.455804810991544e-07	4.262577765968835e-06	6.787836484150588e-08	5.455791163727962e-07	4.2625671056319044e-06	6.78781950843767e-08	5.455777520895517e-07	4.262556448746453e-06	6.787802538220049e-08	2.8641007106987744e-07	4.262549433082511e-06	6.787791366371168e-08	1.1196034180762484e-07	4.2625541877358256e-06	6.787798937875141e-08	1.1175539588052965e-07	4.262558955777344e-06	6.78780653069816e-08	1.1175552089793327e-07	4.262563726811226e-06	6.78781412828566e-08	1.1196071727513307e-07	4.262568490443194e-06	6.787821714085558e-08	2.8641088057197657e-07	4.262561490140058e-06	6.787810566694272e-08	2.864104102776921e-07	4.262554492734865e-06	6.78779942391712e-08	5.455761388099463e-07	4.262543861572552e-06	6.787782494655992e-08	1.1175512520090401e-07	4.262548646887256e-06	6.787790114981668e-08	2.8640954750688387e-07	4.262541658291001e-06	6.78777898623039e-08	5.455744964277886e-07	4.262531036365995e-06	6.787762071677275e-08	2.8640836433318266e-07	4.262524053494566e-06	6.787750952041338e-08	1.1195967527519342e-07	4.26252883939841e-06	6.787758573303278e-08	5.455728559958816e-07	4.262518226513602e-06	6.787741673144567e-08	1.1175445314278631e-07	4.262523028289188e-06	6.787749319680237e-08	5.455721123929339e-07	4.262512421424706e-06	6.787732429107583e-08	5.455707548749404e-07	4.2625018175534915e-06	6.787715543301055e-08	1.1175402295024015e-07	4.262506627443058e-06	6.787723202756501e-08	5.455700134400534e-07	4.262496029487137e-06	6.787706326368875e-08	5.45568657049659e-07	4.26248543447311e-06	6.787689454665621e-08	1.1195866094929173e-07	4.262490241973144e-06	6.787697110314924e-08	1.1195878722739914e-07	4.2624950521321826e-06	6.787704770198215e-08	5.455685321412829e-07	4.2624844658273396e-06	6.787687912362718e-08	1.1175356804913955e-07	4.262489291594735e-06	6.787695597100575e-08	1.1175369457402576e-07	4.262494119986991e-06	6.787703286018069e-08	1.1195888910099589e-07	4.262498940628166e-06	6.787710962592322e-08	5.455690300295555e-07	4.262488365758628e-06	6.787694122965605e-08	2.8640549766929103e-07	4.262481427180808e-06	6.787683073858584e-08	1.119585557176442e-07	4.26248625541135e-06	6.787690762517687e-08	5.455674065021051e-07	4.262475688886764e-06	6.787673936179055e-08	5.455660540816953e-07	4.26246512517585e-06	6.787657114320826e-08	5.455647020156211e-07	4.26245456427301e-06	6.787640296934118e-08	1.1195785013857622e-07	4.262459402659549e-06	6.787648001765391e-08	2.864035515223596e-07	4.26245247990507e-06	6.787636977855111e-08	1.11957795390073e-07	4.2624573232658715e-06	6.787644690607475e-08	5.455637034335361e-07	4.2624467734309875e-06	6.787627890845531e-08	5.455623531180093e-07	4.2624362263999e-06	6.787611095548455e-08	5.455610031566254e-07	4.262425682175179e-06	6.787594304720363e-08	2.864012856201239e-07	4.262418772544834e-06	6.787583301709442e-08	1.1195691002356859e-07	4.262423628455674e-06	6.78759103444706e-08	1.1195703756717828e-07	4.2624284869475845e-06	6.787598771294954e-08	5.455600124660951e-07	4.262417953849324e-06	6.787581998185376e-08	5.455586642687136e-07	4.26240742358571e-06	6.787565229589927e-08	5.455573164307691e-07	4.262396896165045e-06	6.787548465521839e-08	1.1175127214787683e-07	4.262401775269215e-06	6.787556235193836e-08	5.455565934055725e-07	4.262391253552886e-06	6.78753948020989e-08	5.455552466531308e-07	4.262380734709118e-06	6.787522729800524e-08	5.455539002659852e-07	4.2623702187495626e-06	6.78750598398431e-08	2.863975584044898e-07	4.262363335922015e-06	6.787495023656641e-08	5.455516732420167e-07	4.262352825628675e-06	6.787478286863997e-08	1.1195517782100768e-07	4.2623577098805185e-06	6.787486064734705e-08	2.8639671772293174e-07	4.262350835197576e-06	6.787475117377526e-08	1.1195512553209829e-07	4.262355724657963e-06	6.78748290354298e-08	1.1175019268046843e-07	4.262360627178709e-06	6.787490710506338e-08	5.455513262860267e-07	4.262350131437105e-06	6.78747399688771e-08	5.455499828489521e-07	4.262339638685104e-06	6.787457288030117e-08	1.1174977092643755e-07	4.262344549299021e-06	6.787465107882084e-08	5.455492682706089e-07	4.26233406254503e-06	6.787448408576472e-08	5.455479259861485e-07	4.26232357882174e-06	6.78743171409733e-08	5.45546584090951e-07	4.262313098142836e-06	6.78741502446645e-08	2.8639371959958445e-07	4.262306248826528e-06	6.787404117506298e-08	1.1195395438630371e-07	4.262311162665966e-06	6.787411942496017e-08	1.1174902431990915e-07	4.262316089663862e-06	6.787419788439821e-08	5.455456253541288e-07	4.262305621082367e-06	6.787403118074219e-08	5.455442854074665e-07	4.2622951556041456e-06	6.78738645265059e-08	2.8639251372718045e-07	4.262288320717792e-06	6.787375568670222e-08	1.1174842543782517e-07	4.2622932587916325e-06	6.787383432252456e-08	5.455427030193059e-07	4.26228280249454e-06	6.787366781449658e-08	1.1195333852162422e-07	4.262287735864092e-06	6.787374637540958e-08	1.119534680996559e-07	4.2622926720808446e-06	6.787382498166325e-08	5.455426278514773e-07	4.262282225140153e-06	6.787365862263254e-08	1.1195332335062338e-07	4.262287167039606e-06	6.78737373193805e-08	2.863919766638186e-07	4.26228035268236e-06	6.787362880649538e-08	1.1195327416542867e-07	4.262285300145511e-06	6.787370759184168e-08	5.45541684237307e-07	4.262274865587541e-06	6.78735414299979e-08	1.11748072655223e-07	4.262279829099999e-06	6.7873620470917e-08	1.1195326040976619e-07	4.262284785105924e-06	6.787369939229984e-08	2.8639181647033774e-07	4.262277985414944e-06	6.787359111296279e-08	1.1195321198210038e-07	4.2622829469705155e-06	6.787367012271809e-08	5.455413830326453e-07	4.2622725278790955e-06	6.787350420716393e-08	2.8639099281262595e-07	4.262265736908918e-06	6.787339606669575e-08	2.863905364928091e-07	4.262258948746461e-06	6.787328797093696e-08	5.455383114406842e-07	4.262248538717304e-06	6.787312219968772e-08	1.1174738241546921e-07	4.262253524440651e-06	6.787320159428946e-08	1.1195256948764163e-07	4.2622585026155205e-06	6.787328086868565e-08	5.455382543660273e-07	4.262248101814619e-06	6.787311524438341e-08	5.455369231470498e-07	4.262237704089146e-06	6.787294966905263e-08	1.1195215394998205e-07	4.262242690589293e-06	6.78730290760163e-08	5.455362305714637e-07	4.262232298956124e-06	6.78728635976961e-08	2.8638828959792564e-07	4.262225533873302e-06	6.78727558694464e-08	1.1174677927752712e-07	4.26223053884609e-06	6.787283557056602e-08	5.455346752701954e-07	4.2622201561332776e-06	6.7872670234288e-08	5.455333463686049e-07	4.26220977642594e-06	6.78725049458671e-08	5.455320178517178e-07	4.26219939971116e-06	6.787233970509753e-08	5.455306897178326e-07	4.262189025975816e-06	6.787217451177035e-08	1.1195087537058467e-07	4.262194034077477e-06	6.787225426270225e-08	1.1174595341984013e-07	4.262199055228869e-06	6.787233422143872e-08	5.455306456644922e-07	4.262188690322957e-06	6.787216916870529e-08	5.455293190415467e-07	4.2621783283455714e-06	6.787200416260357e-08	1.117455416488681e-07	4.262183357432829e-06	6.787208424770502e-08	5.455286364934224e-07	4.262173001261383e-06	6.787191933405286e-08	1.1174540198440186e-07	4.262178035596436e-06	6.787199950271637e-08	2.86384643357308e-07	4.262171306623354e-06	6.78718923494528e-08	1.1195040995599845e-07	4.262176335692985e-06	6.78719724342634e-08	1.1174548940755554e-07	4.2621813777265435e-06	6.787205272551216e-08	1.1174562159979143e-07	4.262186422357436e-06	6.787213305811899e-08	1.1195080698809883e-07	4.2621914592197535e-06	6.78722132670146e-08	5.455296735505326e-07	4.262181122838538e-06	6.787204866848718e-08	1.1174561491847674e-07	4.262186175147705e-06	6.787212912335675e-08	1.1195080049621438e-07	4.262191219654774e-06	6.787220945398109e-08	5.455296429270323e-07	4.262180891626916e-06	6.787204498846526e-08	1.1174560885806629e-07	4.262185951505686e-06	6.787212556386624e-08	5.455289686677023e-07	4.262175628974944e-06	6.787196118588092e-08	1.1195052349172422e-07	4.262180683460102e-06	6.787204167538621e-08	1.1174560340186519e-07	4.262185750787972e-06	6.787212236939875e-08	5.455289430158473e-07	4.262175436389166e-06	6.787195812089748e-08	2.863844685544139e-07	4.262168744048108e-06	6.787185155092864e-08	2.8638401886945366e-07	4.262162054097339e-06	6.787174501901974e-08	5.455259100358455e-07	4.262151747414253e-06	6.787158089337415e-08	2.8638287680211993e-07	4.262145062313673e-06	6.787147443869371e-08	2.863824276015191e-07	4.262138379558232e-06	6.787136802135447e-08	5.455228798809802e-07	4.262128080445619e-06	6.787120401625213e-08	1.1174422425982855e-07	4.262133166323404e-06	6.787128500563147e-08	1.1174435760103508e-07	4.262138254567986e-06	6.787136603269754e-08	1.1194954181462586e-07	4.262143334815687e-06	6.787144693241688e-08	2.86382311447554e-07	4.262136664128063e-06	6.78713407072342e-08	5.455226603348825e-07	4.262126377700519e-06	6.78711769041177e-08	5.455213437463948e-07	4.262116093785957e-06	6.78710131410159e-08	1.1194895973696295e-07	4.262121183046805e-06	6.787109418425334e-08	5.455206788746007e-07	4.2621109041478614e-06	6.787093050101628e-08	5.455193632526813e-07	4.262100627724997e-06	6.787076685720601e-08	1.1174350450415325e-07	4.262105734075036e-06	6.787084817256812e-08	2.863797848634936e-07	4.262099079787819e-06	6.787074220853116e-08	1.1194851284638012e-07	4.262104180149402e-06	6.78708234285259e-08	5.455185026634895e-07	4.26209391343488e-06	6.787065993930091e-08	5.455171886086395e-07	4.262083649122107e-06	6.787049648831832e-08	5.455158748627307e-07	4.262073387193633e-06	6.787033307530003e-08	1.1194783800513114e-07	4.262078496216519e-06	6.787041443320591e-08	1.1174292426459405e-07	4.262083617782382e-06	6.787049599084566e-08	1.1174305854243399e-07	4.262088741523905e-06	6.787057758312747e-08	1.1194824130550859e-07	4.2620938570742385e-06	6.787065904496703e-08	1.1194837567185075e-07	4.262098974769903e-06	6.787074054096569e-08	5.455178365450002e-07	4.2620887269671585e-06	6.787057735286456e-08	2.8637864205582625e-07	4.2620820972248855e-06	6.787047177964647e-08	1.1174301868160614e-07	4.262087231336307e-06	6.787055353704141e-08	5.455163335302504e-07	4.262076990174202e-06	6.787039045467352e-08	1.1194793265030975e-07	4.262082117970191e-06	6.787047211149095e-08	2.8637819798088377e-07	4.262075496550437e-06	6.787036667078427e-08	5.455148316240267e-07	4.262065261835708e-06	6.787020369107055e-08	5.455135216734621e-07	4.262055029236789e-06	6.787004074504397e-08	1.117423090212257e-07	4.262060175025537e-06	6.787012268836297e-08	1.1194749098801954e-07	4.262065312421628e-06	6.78702044980306e-08	1.1194762592806187e-07	4.262070451756994e-06	6.787028633857511e-08	1.1174271337075451e-07	4.262075603363696e-06	6.787036837452696e-08	1.11947896231991e-07	4.262080746523447e-06	6.787045027596331e-08	5.455155036997538e-07	4.2620705264626725e-06	6.787028752956757e-08	1.1194776288267771e-07	4.26207567326199e-06	6.787036948895313e-08	5.455148543768302e-07	4.262065457178226e-06	6.787020680587962e-08	1.1174258242520661e-07	4.26207061789902e-06	6.787028898694638e-08	5.455142073403612e-07	4.262060405718177e-06	6.787012636601545e-08	5.455129002585384e-07	4.262050195421288e-06	6.786996377508064e-08	1.11742182293486e-07	4.262055361310086e-06	6.787004603843223e-08	2.863764000542915e-07	4.26204876851796e-06	6.78699410535321e-08	5.455114107917727e-07	4.262038563756462e-06	6.786977855073145e-08	2.863752713670819e-07	4.262031974314719e-06	6.786967361917558e-08	2.863748285964921e-07	4.262025386485892e-06	6.786956871330035e-08	5.455084180626665e-07	4.26201518693088e-06	6.786940629339682e-08	2.863737005915525e-07	4.2620086023512956e-06	6.786930143925587e-08	2.863732581476821e-07	4.262002019337689e-06	6.786919661004843e-08	5.455054272372553e-07	4.261991824837515e-06	6.78690342706282e-08	1.1174065193523668e-07	4.261997004774991e-06	6.786911675766216e-08	1.1174078774267612e-07	4.262002186356477e-06	6.786919927087282e-08	1.1194596785705981e-07	4.262007359221348e-06	6.7869281645275e-08	1.1194610372815429e-07	4.26201253370682e-06	6.786936404548124e-08	1.1174119488043385e-07	4.262017720149406e-06	6.786944663609257e-08	5.455074368777708e-07	4.262007536146364e-06	6.786928446381152e-08	1.1194610837723684e-07	4.262012715270974e-06	6.786936693788292e-08	1.1174119964330047e-07	4.262017906309473e-06	6.786944960167017e-08	5.45507460763187e-07	4.2620077272947384e-06	6.786928750881139e-08	1.1194611340205033e-07	4.262012910908639e-06	6.78693700543581e-08	1.1194624955695252e-07	4.2620180960276976e-06	6.786945262386804e-08	5.455074851300479e-07	4.26200792179543e-06	6.786929060714861e-08	1.1174107397691945e-07	4.262013120040981e-06	6.786937338567562e-08	1.1174121026630226e-07	4.262018319713783e-06	6.786945618692402e-08	5.455075138538902e-07	4.2620081500003356e-06	6.786929424214167e-08	2.863732277792478e-07	4.2620015933039e-06	6.786918983193617e-08	1.1174090806450602e-07	4.26200679671461e-06	6.786927269268671e-08	5.455060390694001e-07	4.261996631043246e-06	6.786911081224814e-08	1.1174077796694356e-07	4.262001836875136e-06	6.786919371154016e-08	1.1174091445409387e-07	4.262007043963342e-06	6.786927663083176e-08	1.1194609547133625e-07	4.2620122419358705e-06	6.786935940495714e-08	1.1174118725424621e-07	4.26201745146558e-06	6.786944236311645e-08	5.455074028487431e-07	4.262007292326895e-06	6.786928058667322e-08	5.45506102542967e-07	4.261997134304926e-06	6.786911882800749e-08	5.455048023749718e-07	4.261986977377463e-06	6.786895708676602e-08	1.1194556839816664e-07	4.261992180640751e-06	6.786903994511877e-08	5.455041683053564e-07	4.261982025994031e-06	6.786887824018778e-08	1.1194543834149732e-07	4.261987231286255e-06	6.786896113084249e-08	5.455035347732635e-07	4.261977078853527e-06	6.786879946116024e-08	5.455022353021693e-07	4.261966927427839e-06	6.786863780751107e-08	1.1194504175485767e-07	4.261972135564223e-06	6.786872074344815e-08	1.1174013573192366e-07	4.261977355104651e-06	6.786880386098366e-08	1.1194531564415158e-07	4.261982565346355e-06	6.786888683044199e-08	1.1194545249426291e-07	4.26198777662907e-06	6.786896981647583e-08	2.863718585198174e-07	4.261981241167358e-06	6.78688657443329e-08	1.1194541770834962e-07	4.261986454292394e-06	6.786894875970108e-08	1.117405111278125e-07	4.261991678785093e-06	6.786903195608905e-08	1.1174064810126935e-07	4.26199690429117e-06	6.786911516861257e-08	1.1194582911076502e-07	4.262002120455953e-06	6.786919823238108e-08	2.863728221692026e-07	4.261995589988798e-06	6.786909423976314e-08	2.863723833498447e-07	4.261989060333451e-06	6.786899026006973e-08	5.455037685153564e-07	4.261978921384896e-06	6.786882880508104e-08	1.1194535676483025e-07	4.26198414080673e-06	6.786891192070288e-08	1.1174045046252878e-07	4.261989371510338e-06	6.786899521597398e-08	1.119456312469608e-07	4.261994592782648e-06	6.786907836105396e-08	1.1194576838856674e-07	4.261999814949541e-06	6.786916152037439e-08	1.1194590555366037e-07	4.262005037989502e-06	6.786924469359255e-08	5.455058134829128e-07	4.261994904699028e-06	6.786908332867255e-08	1.1194577657897972e-07	4.262000129199905e-06	6.786916652514352e-08	1.1174086964077408e-07	4.2620053648517005e-06	6.786924989917901e-08	5.455058552753163e-07	4.261995233965689e-06	6.786908857252982e-08	1.1174074129493778e-07	4.262000470933092e-06	6.7869171967504e-08	5.455052288408244e-07	4.261990341456241e-06	6.786901066328246e-08	5.455039323063571e-07	4.261980212548161e-06	6.786884936811212e-08	5.455026358390207e-07	4.2619700841827824e-06	6.786868808157805e-08	2.863706692430293e-07	4.261963565827762e-06	6.786858428175451e-08	1.1194495341299839e-07	4.261968794988131e-06	6.786866755238197e-08	1.1194509075883396e-07	4.261974024785088e-06	6.786875083314274e-08	2.863709338884226e-07	4.2619675081643865e-06	6.786864706092499e-08	1.119450569503683e-07	4.261972738962752e-06	6.786873035762678e-08	1.1174015149191367e-07	4.2619779807127945e-06	6.786881382872405e-08	1.1174028891491779e-07	4.261983223063709e-06	6.786889730938864e-08	5.455030206929742e-07	4.261973099410681e-06	6.786873609787077e-08	5.455017248550918e-07	4.261962976188452e-06	6.786857489321285e-08	1.1194493788647838e-07	4.261968209504708e-06	6.786865823000656e-08	5.455010988278982e-07	4.261958087349136e-06	6.786849704233378e-08	1.117397673239633e-07	4.261963331959134e-06	6.78685805589708e-08	2.8637021487772976e-07	4.261956819985176e-06	6.786847686074058e-08	5.454996408332845e-07	4.261946699291264e-06	6.786831569634041e-08	1.119445103303771e-07	4.261951934827293e-06	6.78683990684774e-08	1.1173960599804319e-07	4.261957181278777e-06	6.786848261443283e-08	1.1194478564223217e-07	4.26196241794542e-06	6.786856600456989e-08	5.455003570867508e-07	4.261952299448219e-06	6.786840487514193e-08	2.863694732675858e-07	4.2619457902738035e-06	6.786830122147989e-08	1.1194448643270374e-07	4.261951028077703e-06	6.786838462971927e-08	1.1173958220443464e-07	4.261956276744079e-06	6.786846821093226e-08	1.1173971981009013e-07	4.261961525913879e-06	6.786855180015867e-08	1.1194489973498806e-07	4.261966765228068e-06	6.786863523243868e-08	1.119450373475559e-07	4.261972005018688e-06	6.786871867230211e-08	1.1194517497265084e-07	4.26197724527166e-06	6.786880211952468e-08	5.455022544633692e-07	4.261967130545939e-06	6.786864105012685e-08	1.1174000435635818e-07	4.261972381766764e-06	6.786872467199674e-08	2.8637082225910394e-07	4.261965876465935e-06	6.786862107998666e-08	5.455007991760159e-07	4.261955762598907e-06	6.786846002424917e-08	1.119447483288541e-07	4.261961004157614e-06	6.786854349224393e-08	1.1173984371938705e-07	4.261966256420594e-06	6.786862713069162e-08	5.455008476355265e-07	4.261956143448348e-06	6.786846608918789e-08	2.8636973093639907e-07	4.2619496392597265e-06	6.786836251486551e-08	2.863692938523584e-07	4.2619431351515944e-06	6.786825894182072e-08	5.454978880652389e-07	4.261933022441566e-06	6.786809790447931e-08	1.117391100711595e-07	4.2619382752070376e-06	6.786818155090906e-08	1.1173924778241602e-07	4.261943528239121e-06	6.786826520158183e-08	1.1194442693993922e-07	4.261948771184541e-06	6.786834869163021e-08	1.1194456464547195e-07	4.2619540143836215e-06	6.78684321857167e-08	1.1173966041362742e-07	4.261959268178943e-06	6.786851584853971e-08	1.1194484034784986e-07	4.261964511878999e-06	6.78685993506031e-08	1.119449780730412e-07	4.261969755830118e-06	6.786868285666469e-08	1.1174007310389488e-07	4.2619750103789894e-06	6.786876653148781e-08	5.455019671346548e-07	4.2619648998160085e-06	6.786860552832656e-08	1.1194498824461991e-07	4.261970144250573e-06	6.786868904208746e-08	1.1194512599014541e-07	4.26197538893771e-06	6.78687725598699e-08	5.455020153715666e-07	4.26196527890746e-06	6.786861156519044e-08	1.1173995570178979e-07	4.261970534152424e-06	6.786869525109565e-08	1.117400934797652e-07	4.261975789630093e-06	6.786877894070435e-08	5.455020664966314e-07	4.261965680064033e-06	6.786861795340943e-08	1.117399662087528e-07	4.261970935690257e-06	6.786870164537761e-08	2.863707238260954e-07	4.2619644347798255e-06	6.786859812322477e-08	5.455006130433868e-07	4.2619543253059824e-06	6.786843713738588e-08	5.454993190722737e-07	4.261944215729055e-06	6.786827614990025e-08	2.8636892838929377e-07	4.261937714523285e-06	6.786817262302993e-08	1.1194427415783883e-07	4.261942959496637e-06	6.786825614533653e-08	1.1194441192141022e-07	4.261948204564863e-06	6.786833966914897e-08	1.1194454968764723e-07	4.2619534497081585e-06	6.786842319415202e-08	1.1194468745602777e-07	4.2619586949077655e-06	6.786850672004722e-08	5.454998782581687e-07	4.2619485852883895e-06	6.786834573185403e-08	1.1173951800349245e-07	4.26195384059181e-06	6.786842941863599e-08	5.454992569327701e-07	4.261943730685935e-06	6.78682684258707e-08	1.1173939072566872e-07	4.261948985668515e-06	6.786835210753406e-08	1.1173952850107543e-07	4.261954240610777e-06	6.786843578855024e-08	1.1194470822994785e-07	4.2619594851446075e-06	6.78685193038144e-08	5.454999794391138e-07	4.261949374653179e-06	6.786835830170064e-08	2.8636927503716003e-07	4.261942872297419e-06	6.786825475645366e-08	1.1194440963379549e-07	4.26194811590289e-06	6.786833825691414e-08	1.1194454736484482e-07	4.2619533593309e-06	6.7868421754541e-08	1.1173964317957651e-07	4.261958612893642e-06	6.786850541354773e-08	1.1194482308440771e-07	4.261963855866156e-06	6.786858890390476e-08	2.8637024819838225e-07	4.261957352086935e-06	6.786848533594875e-08	1.1173974786932687e-07	4.26196260453479e-06	6.786856897717574e-08	5.455003789608422e-07	4.26195249105508e-06	6.786840792740449e-08	1.1173962042854468e-07	4.261957742414872e-06	6.786849155128588e-08	1.1173975811099008e-07	4.2619629933404e-06	6.78685751682425e-08	5.455004288302139e-07	4.261952878050105e-06	6.786841408960735e-08	2.86369510762098e-07	4.261946370705797e-06	6.786831046482046e-08	1.1173945997451081e-07	4.2619516194557765e-06	6.786839404710358e-08	5.454989731252649e-07	4.261941501679643e-06	6.786823292885103e-08	1.1173933232121306e-07	4.261946748840411e-06	6.786831648580809e-08	1.1173946989164834e-07	4.261951995332055e-06	6.786840003210132e-08	5.454990212541859e-07	4.2619418749520175e-06	6.786823887235493e-08	1.1173934210798396e-07	4.2619471196363015e-06	6.78683223898515e-08	1.1194452122399957e-07	4.261952353213145e-06	6.786840573046383e-08	5.454990670175891e-07	4.26194222991664e-06	6.786824452425236e-08	5.454977712770438e-07	4.261932105351735e-06	6.786808329783627e-08	1.1173908596267057e-07	4.2619373460846215e-06	6.786816675238618e-08	5.454971461091939e-07	4.261927219273043e-06	6.786800549018285e-08	1.1173895785424388e-07	4.261932457901826e-06	6.78680889112177e-08	1.1173909519745036e-07	4.261937695647351e-06	6.786817231818361e-08	5.45497190717913e-07	4.2619275655071954e-06	6.786801100296289e-08	1.1194400759325076e-07	4.2619327907111015e-06	6.786809421020682e-08	2.8636816093692695e-07	4.2619262678762525e-06	6.786799033864287e-08	5.454957278930609e-07	4.261916134001399e-06	6.786782896394114e-08	2.8636704167916055e-07	4.261909608555328e-06	6.786772505079038e-08	1.1173849611407296e-07	4.261914839378871e-06	6.786780834751295e-08	2.8636695464209984e-07	4.261908311644766e-06	6.786770439792182e-08	1.1173846210600105e-07	4.2619135402397775e-06	6.786778765915167e-08	2.8636686731096867e-07	4.261907010173316e-06	6.786768367241422e-08	5.454932627912197e-07	4.26189686860533e-06	6.786752217518842e-08	1.1173816208607282e-07	4.261902093524878e-06	6.786760537788107e-08	2.863660981459489e-07	4.261895559634897e-06	6.786750133024764e-08	1.1194316689591353e-07	4.261900771857682e-06	6.786758433074697e-08	1.1194330379973096e-07	4.261905983032617e-06	6.786766731455612e-08	5.454931312336431e-07	4.261895835030343e-06	6.786750571484917e-08	5.454918323565514e-07	4.261885685426385e-06	6.786734408963116e-08	1.1194290753825164e-07	4.261890892524624e-06	6.786742700850714e-08	1.1173800540226902e-07	4.261896108837209e-06	6.786751007410876e-08	5.454918674209685e-07	4.261885955048042e-06	6.786734838222489e-08	1.1173787595375881e-07	4.261891168597377e-06	6.786743140381033e-08	1.1173801264363262e-07	4.261896380929805e-06	6.786751440601037e-08	1.1194318847242318e-07	4.261901581668535e-06	6.786759722358229e-08	5.454925679674653e-07	4.261891421985634e-06	6.786743543781358e-08	1.1173801929122468e-07	4.261896630058291e-06	6.786751837215758e-08	1.119431950203922e-07	4.261901826444381e-06	6.786760112039438e-08	1.1173829207753768e-07	4.261907031808421e-06	6.786768401159095e-08	1.1173842855272792e-07	4.261912235773147e-06	6.786776688049721e-08	1.1194360492471367e-07	4.261917427962086e-06	6.786784956187588e-08	1.117387011205652e-07	4.261922629042501e-06	6.786793238483781e-08	1.1173883748298942e-07	4.261927828639547e-06	6.786801518417163e-08	5.454959274881931e-07	4.261917655977078e-06	6.786785319165095e-08	1.119437472947737e-07	4.2619228417292166e-06	6.78679357705019e-08	1.1194388350431927e-07	4.261928025918656e-06	6.786801832446183e-08	5.454959527351849e-07	4.26191784761114e-06	6.78678562420271e-08	1.1173871212468413e-07	4.261923038488778e-06	6.786793890247905e-08	2.8636750585877154e-07	4.261916468494093e-06	6.786783427974808e-08	5.454944734369457e-07	4.261906283971559e-06	6.786767209832416e-08	1.1173840894801301e-07	4.261911469073411e-06	6.78677546667838e-08	1.1173854488991515e-07	4.26191665246977e-06	6.78678372080798e-08	1.1194372093316502e-07	4.261921823793885e-06	6.786791955712999e-08	1.1194385676233244e-07	4.26192699337853e-06	6.786800187847657e-08	2.863677716077183e-07	4.261920411875866e-06	6.786789707246074e-08	1.1194381967413211e-07	4.261925577611991e-06	6.78679793325163e-08	1.1173891478084902e-07	4.261930751921118e-06	6.786806172908792e-08	1.1173905043954616e-07	4.261935924444481e-06	6.786814409722018e-08	5.454969634865411e-07	4.2619257217068645e-06	6.786798162569933e-08	2.8636768616794367e-07	4.261919130088575e-06	6.786787665858652e-08	2.863672432723988e-07	4.26191253625387e-06	6.786777165617588e-08	5.454939699331448e-07	4.26190232635807e-06	6.786760907065629e-08	1.1173830517790425e-07	4.261907488157141e-06	6.786769126799658e-08	1.117384405106495e-07	4.261912648087199e-06	6.786777343556951e-08	1.1194361574841894e-07	4.2619177957780405e-06	6.786785540823712e-08	1.117387107582727e-07	4.2619229519072415e-06	6.786793751527392e-08	2.8636750021154073e-07	4.261916345476277e-06	6.786783231224761e-08	5.454944575750525e-07	4.261906122123734e-06	6.786766951240545e-08	5.454931490879392e-07	4.2618958960811595e-06	6.786750666971885e-08	1.1194317575049516e-07	4.261901032631524e-06	6.786758846495097e-08	5.454924977359922e-07	4.261890801586412e-06	6.78674255425859e-08	5.454911882707449e-07	4.261880567731999e-06	6.786726257547518e-08	1.1173773473381689e-07	4.261885707360741e-06	6.786734441970223e-08	5.454905363146837e-07	4.261875468253482e-06	6.786718136892388e-08	1.1173760104164977e-07	4.261880603004587e-06	6.786726313545945e-08	1.1173773566670585e-07	4.261885735515618e-06	6.786734486631443e-08	5.454905399950023e-07	4.261875488454773e-06	6.786718168885082e-08	1.1173760157739723e-07	4.2618806158514785e-06	6.786726333824583e-08	2.863646560325818e-07	4.261873979207669e-06	6.786715765399802e-08	5.454890352873699e-07	4.261863723481145e-06	6.78669943385117e-08	1.1194233072579157e-07	4.261868832492776e-06	6.78670756951133e-08	1.1173742707248646e-07	4.261873949408331e-06	6.786715717757157e-08	1.1194259931860876e-07	4.2618790534963706e-06	6.786723845575441e-08	1.1194273338086552e-07	4.2618841550823486e-06	6.786731969408744e-08	1.1173782879328262e-07	4.261889264494306e-06	6.786740105703755e-08	5.454909914893168e-07	4.2618789917330676e-06	6.786723747024278e-08	1.119427317476132e-07	4.261884085130009e-06	6.786731857815548e-08	1.1194286552605532e-07	4.261889175940891e-06	6.786739964488284e-08	5.454909799054123e-07	4.261878894059975e-06	6.786723591284943e-08	1.1173769083384004e-07	4.261883989450951e-06	6.786731705250369e-08	1.1194286299239818e-07	4.2618890718592206e-06	6.786739798541502e-08	5.454909662302577e-07	4.261878780713129e-06	6.786723410583069e-08	1.1194272616102848e-07	4.261883857277639e-06	6.786731494568029e-08	2.863648733059728e-07	4.261877178218947e-06	6.78672085859312e-08	1.1194268404841449e-07	4.26188224911621e-06	6.786728933553292e-08	5.454900923232321e-07	4.2618719453567466e-06	6.786712525508753e-08	1.1173750858081942e-07	4.261877020758258e-06	6.78672060764187e-08	1.1194267987359084e-07	4.261882083175597e-06	6.786728669098955e-08	5.454900704808587e-07	4.261871770160774e-06	6.786712246316902e-08	2.8636406038955214e-07	4.261865073219539e-06	6.786701581866912e-08	5.454878928620133e-07	4.261854753614158e-06	6.78668514859116e-08	1.1194209493999274e-07	4.261859804256896e-06	6.78669319130036e-08	5.454872179957649e-07	4.261849478546174e-06	6.78667674830392e-08	5.454858961241364e-07	4.2618391495742155e-06	6.786660300115183e-08	1.1194168503193868e-07	4.261844191725005e-06	6.786668329304186e-08	1.1173678079444435e-07	4.261849241836396e-06	6.786676371170752e-08	5.454858651255518e-07	4.261838904416525e-06	6.786659909532401e-08	5.454845417703656e-07	4.26182856392566e-06	6.786643443004885e-08	1.1173637101731023e-07	4.261833606046754e-06	6.786651472150569e-08	5.454838631923827e-07	4.261823260079001e-06	6.786634996903685e-08	2.8636079922026204e-07	4.261816532337989e-06	6.786624283417506e-08	1.1173605553318342e-07	4.261821567020909e-06	6.786632300721214e-08	5.454823217476208e-07	4.2618112130735186e-06	6.786615812770158e-08	5.454809963619345e-07	4.261800856316093e-06	6.786599320345145e-08	1.117356445088641e-07	4.261805883701103e-06	6.786607326029602e-08	1.1194081112446031e-07	4.261810898682956e-06	6.786615311963409e-08	5.454809558013449e-07	4.261800534639374e-06	6.786598807937287e-08	1.1173563605660788e-07	4.261805555419638e-06	6.786606803105235e-08	1.1194080248691269e-07	4.261810563826158e-06	6.786614778569025e-08	1.1173589899560621e-07	4.261815580569914e-06	6.786622767309219e-08	1.1173603052320326e-07	4.261820595289558e-06	6.786630752826026e-08	5.454821967203516e-07	4.2618102195660725e-06	6.786614230200452e-08	1.1173588996952317e-07	4.261815229698576e-06	6.78662220841193e-08	5.454815099992386e-07	4.261804848918545e-06	6.786605677733174e-08	5.454801813714821e-07	4.2617944653153226e-06	6.786589142557938e-08	5.454788523940314e-07	4.2617840788475704e-06	6.786572602820234e-08	5.454775230591589e-07	4.261773689467439e-06	6.786556058443716e-08	5.454761933580442e-07	4.2617632971217844e-06	6.786539509343643e-08	1.1173465978283151e-07	4.261768291729113e-06	6.786547462827195e-08	2.8635710569956394e-07	4.261761517516833e-06	6.786536675335818e-08	5.454746356363844e-07	4.261751116639057e-06	6.786520112645281e-08	1.1193937263148856e-07	4.261756092932987e-06	6.786528036962738e-08	1.1193950334371058e-07	4.261761066781688e-06	6.786535957385344e-08	5.454745781227816e-07	4.261750657260019e-06	6.786519380926643e-08	1.1193936057835381e-07	4.261755625554817e-06	6.786527292503174e-08	1.117344586815787e-07	4.261760601650106e-06	6.786535216500587e-08	5.454745187189456e-07	4.261750183104422e-06	6.78651862566906e-08	1.1193934813370488e-07	4.261755143077887e-06	6.786526523992158e-08	1.1193947841515857e-07	4.26176010040382e-06	6.78653441809858e-08	5.454744546489751e-07	4.261749672526136e-06	6.786517812404268e-08	5.454731199752083e-07	4.261739241100668e-06	6.786501201059643e-08	5.454717848438294e-07	4.261728806094669e-06	6.786484584012562e-08	5.454704492508779e-07	4.2617183674750445e-06	6.786467961210318e-08	1.1193851247395596e-07	4.2617233088843385e-06	6.786475829967356e-08	2.8635408396770085e-07	4.261716489727009e-06	6.786464970891736e-08	1.1193846315481775e-07	4.261721425117843e-06	6.786472830063566e-08	5.454695045608121e-07	4.261710973088523e-06	6.786456185904618e-08	2.863532551758073e-07	4.261704144053661e-06	6.786445311097911e-08	1.1193813888328953e-07	4.261709069838861e-06	6.786453154971816e-08	5.454679231451783e-07	4.2616986072379865e-06	6.786436493976772e-08	2.863524243369274e-07	4.261691768119479e-06	6.786425603111149e-08	1.119378138142582e-07	4.261696684115464e-06	6.786433431395166e-08	5.454663377973573e-07	4.2616862107593675e-06	6.786416753271931e-08	5.454649972524867e-07	4.261675733512895e-06	6.786400068953194e-08	5.454636562069843e-07	4.261665252360477e-06	6.786383378414183e-08	1.1193711734369734e-07	4.261670154602919e-06	6.786391184795404e-08	1.1173221781833724e-07	4.261675064181443e-06	6.786399002858492e-08	5.454635704397764e-07	4.261664572419265e-06	6.786382295423292e-08	1.1173207146094844e-07	4.261669475317954e-06	6.786390102848712e-08	1.1173220000294292e-07	4.2616743751605865e-06	6.786397905407356e-08	5.454634821398636e-07	4.261663872681092e-06	6.786381180904838e-08	5.454621378543003e-07	4.261653366206511e-06	6.786364450040204e-08	1.1173177764813218e-07	4.2616582556234265e-06	6.786372235996005e-08	5.454614188298905e-07	4.2616477417297336e-06	6.786355493316498e-08	2.8634900659572946e-07	4.26164085382795e-06	6.786344524763114e-08	1.1173144959208233e-07	4.261645732950753e-06	6.786352294325604e-08	5.454598158904028e-07	4.261635207771523e-06	6.786335533673927e-08	5.454584686952588e-07	4.2616246785278785e-06	6.786318766549714e-08	2.863474569106585e-07	4.2616177760315495e-06	6.786307774754627e-08	1.1193587029539524e-07	4.261622630647676e-06	6.786315505291152e-08	1.1173097180450787e-07	4.261627492467779e-06	6.78632324729927e-08	1.1193612550257908e-07	4.261632340759567e-06	6.786330967764385e-08	5.454581015067696e-07	4.261621793111074e-06	6.786314171330788e-08	1.1173094983719969e-07	4.261626644807508e-06	6.786321897217305e-08	5.454573723616975e-07	4.261616089534708e-06	6.786305088642349e-08	5.45456021305472e-07	4.2616055301363074e-06	6.786288273497589e-08	5.454546697212389e-07	4.261594966607926e-06	6.786271451776044e-08	1.1173024648817263e-07	4.261599803726781e-06	6.786279154448484e-08	1.1193539820626626e-07	4.2616046272862115e-06	6.786286835528444e-08	2.863461095188373e-07	4.261597685575726e-06	6.786275781286259e-08	5.454536654685145e-07	4.261587106942349e-06	6.78625893551066e-08	5.454523114233349e-07	4.261576524153206e-06	6.786242083117219e-08	1.119347867308318e-07	4.261581333271523e-06	6.7862497412004e-08	5.454515723322349e-07	4.261570742777201e-06	6.786232876536861e-08	5.454502167700335e-07	4.261560148116074e-06	6.786216005237926e-08	5.454488606752409e-07	4.261549549285326e-06	6.786199127299121e-08	2.863424086423077e-07	4.261542580752278e-06	6.786188030343459e-08	1.1193389515598387e-07	4.261547371536343e-06	6.786195659230398e-08	1.1172899860929235e-07	4.261552169458884e-06	6.786203299484771e-08	1.1193414700842122e-07	4.261556953787579e-06	6.786210918091925e-08	5.45448451597125e-07	4.261546336166377e-06	6.786194010230473e-08	1.1172897145639927e-07	4.261551123785453e-06	6.786201634077297e-08	1.1172909697582862e-07	4.261555908175543e-06	6.786209252782205e-08	1.1172922241078748e-07	4.261560689336105e-06	6.786216866344315e-08	1.1193437078113372e-07	4.261565456899811e-06	6.786224458254424e-08	1.1172947275552698e-07	4.261570231597478e-06	6.786232061524786e-08	5.454501508641286e-07	4.261559591975531e-06	6.786215118628616e-08	5.454487890423965e-07	4.261548948159156e-06	6.78619816905302e-08	5.454474266878305e-07	4.261538300140492e-06	6.786181212785414e-08	5.454460637990122e-07	4.261527647908727e-06	6.786164249808519e-08	1.1172848147656581e-07	4.2615324038883e-06	6.786171823270885e-08	1.1172860616842277e-07	4.261537156589792e-06	6.786179391512857e-08	5.4544591739908e-07	4.261526492885089e-06	6.786162410265212e-08	1.1193347256843106e-07	4.261531228001388e-06	6.786169950503471e-08	1.1172857533851529e-07	4.261535970170615e-06	6.786177501972702e-08	1.1193372149904266e-07	4.261540698646399e-06	6.7861850316359e-08	1.1172882363888441e-07	4.261545434155574e-06	6.78619257249902e-08	1.1172894779383396e-07	4.26155016632211e-06	6.78620010803905e-08	1.1193409437489203e-07	4.2615548847709146e-06	6.786207621734458e-08	5.45448186394995e-07	4.261544194711491e-06	6.786190598517187e-08	1.1193393752294457e-07	4.26154890581605e-06	6.786198100517186e-08	5.45447421096901e-07	4.2615382077078646e-06	6.786181064482617e-08	1.119337802666843e-07	4.26154291144922e-06	6.78618855475705e-08	1.1172888165009526e-07	4.261547622187035e-06	6.786196056172713e-08	2.863422794866953e-07	4.261540552434891e-06	6.786184798029267e-08	5.45446351861834e-07	4.261529838414326e-06	6.786167736654945e-08	1.1172853890046327e-07	4.261534537979731e-06	6.786175220279045e-08	5.454455820287832e-07	4.261523815847881e-06	6.786158145987862e-08	1.1172838100059045e-07	4.261528507993495e-06	6.786165617796285e-08	2.8634099527079317e-07	4.261521418948353e-06	6.786154328929616e-08	1.1193333928967036e-07	4.261526093524603e-06	6.786161772759933e-08	1.1193346207254679e-07	4.261530764692683e-06	6.786169211162897e-08	2.863411469784231e-07	4.261523664604328e-06	6.786157904710431e-08	5.454441902703656e-07	4.261512918518591e-06	6.786140792273829e-08	5.454428148447539e-07	4.26150216802176e-06	6.786123672812792e-08	2.863392255984288e-07	4.261495055619249e-06	6.786112346750677e-08	1.1193264683140444e-07	4.261499707626741e-06	6.786119754641366e-08	5.45441123953452e-07	4.261488944757061e-06	6.786102615477121e-08	2.8633833720530243e-07	4.261481820612304e-06	6.786091270715967e-08	1.1193229920348802e-07	4.261486461269321e-06	6.786098660531443e-08	1.119324210968464e-07	4.261491098474656e-06	6.786106044850214e-08	1.1172752322705381e-07	4.261495742593478e-06	6.786113440178015e-08	1.119326648842616e-07	4.26150037287378e-06	6.786120813468836e-08	2.863391052912296e-07	4.261493230305193e-06	6.786109439368214e-08	2.863386254130737e-07	4.261486083722642e-06	6.78609805887544e-08	5.454393803154874e-07	4.261475288470086e-06	6.786080868142316e-08	1.1193212764366892e-07	4.261479903360427e-06	6.786088216924881e-08	2.863377300943553e-07	4.2614727448074545e-06	6.786076817369309e-08	1.1193206083650482e-07	4.261477352258517e-06	6.786084154304809e-08	1.1172716284691121e-07	4.261481966544507e-06	6.78609150212411e-08	5.454388534675734e-07	4.261471150797316e-06	6.786074278753222e-08	5.454374691510804e-07	4.261460330462644e-06	6.786057048076754e-08	1.1193173477011113e-07	4.261464922380878e-06	6.78606436027609e-08	5.454366719966559e-07	4.261454093479759e-06	6.78604711595748e-08	5.454352859882591e-07	4.261443259942973e-06	6.78602986425656e-08	1.1193128640023204e-07	4.261447839739626e-06	6.786037157152232e-08	5.454344855712398e-07	4.261436997548747e-06	6.786019891669683e-08	5.454330978481396e-07	4.261426150681106e-06	6.786002618739462e-08	1.1193083700995101e-07	4.261430718247135e-06	6.786009892158038e-08	1.1193095698212589e-07	4.261435282157208e-06	6.786017159754613e-08	1.1193107685791726e-07	4.26143984240633e-06	6.786024421521278e-08	1.1172617942973092e-07	4.261444409367215e-06	6.786031693975851e-08	2.863353457327272e-07	4.261437190138472e-06	6.786020197794869e-08	5.45433122403717e-07	4.261426317995493e-06	6.786002884614954e-08	2.863341301519124e-07	4.261419090099771e-06	6.785991374632563e-08	1.1172563534076248e-07	4.261423640948295e-06	6.785998621429586e-08	1.1172575465267417e-07	4.261428188145323e-06	6.786005862412007e-08	5.454319700586164e-07	4.261417298827795e-06	6.785988521883422e-08	2.8633352413581657e-07	4.261410054691956e-06	6.785976986040484e-08	5.454296490054949e-07	4.261399156306569e-06	6.785959631072478e-08	1.1193012795479558e-07	4.26140367688662e-06	6.785966829670181e-08	1.1172523122226176e-07	4.261408204236064e-06	6.785974039047868e-08	1.1193036560265919e-07	4.261412717610052e-06	6.785981226170939e-08	5.454299896392703e-07	4.261401802680847e-06	6.785963844859233e-08	5.454285925481117e-07	4.261390883155697e-06	6.785946456229157e-08	2.8633174915712725e-07	4.26138361048298e-06	6.78593487494527e-08	2.8633126048128387e-07	4.261376333726074e-06	6.785923287157919e-08	1.1172451432184896e-07	4.261380837568459e-06	6.785930459104081e-08	1.1192964676927983e-07	4.261385327505963e-06	6.785937608908047e-08	1.1192976469941925e-07	4.261389813929064e-06	6.785944753115879e-08	1.1172486773667068e-07	4.261394307228863e-06	6.78595190827463e-08	1.1193000055585419e-07	4.261398786659485e-06	6.785959041348052e-08	1.1172510297789476e-07	4.261403272991698e-06	6.78596618541204e-08	2.8633258159816963e-07	4.261395970289985e-06	6.78595455631166e-08	5.454278455470378e-07	4.261385010265104e-06	6.785937103192044e-08	5.454264426929394e-07	4.261374045806503e-06	6.785919643012403e-08	1.1192946835473704e-07	4.261378506303886e-06	6.785926745937575e-08	1.1192958551227908e-07	4.261382963384325e-06	6.785933843421779e-08	5.454261805840791e-07	4.261371986985022e-06	6.78591636422836e-08	2.8633047941198596e-07	4.26136466063436e-06	6.785904697470565e-08	1.1192922183463731e-07	4.261369106501502e-06	6.785911777099206e-08	5.454244068873573e-07	4.261358117880732e-06	6.785894278444829e-08	2.863295475244028e-07	4.261350779982039e-06	6.785882593298419e-08	1.1172384431618085e-07	4.2613552251115586e-06	6.785889671753161e-08	1.1172396085678583e-07	4.2613596668945e-06	6.785896744878954e-08	5.454231985510969e-07	4.261348662474095e-06	6.785879221065867e-08	1.1172378879457446e-07	4.261353096966615e-06	6.785886282582675e-08	1.117239050564545e-07	4.261357528140914e-06	6.785893338815688e-08	1.1172402123138243e-07	4.261361956006066e-06	6.78590038977935e-08	1.1192915078005845e-07	4.261366370188993e-06	6.785907418955318e-08	5.454240563817155e-07	4.261355346895596e-06	6.785889865089639e-08	5.454226454472106e-07	4.261344319359738e-06	6.785872304468424e-08	5.45421233970288e-07	4.2613332875930725e-06	6.78585473711022e-08	1.1192839776802712e-07	4.261337686808735e-06	6.785861742452856e-08	1.1172350102401049e-07	4.2613420931535504e-06	6.785868759148341e-08	1.1172361654819328e-07	4.2613464962530836e-06	6.785875770676164e-08	1.1172373198730047e-07	4.261350896115676e-06	6.7858827770496e-08	1.1192886026999917e-07	4.261355282366254e-06	6.785889761747127e-08	1.1192897547838713e-07	4.261359665396429e-06	6.785896741316606e-08	1.1172407725180538e-07	4.26136405559818e-06	6.78590373230648e-08	1.1172419235271034e-07	4.2613684425961935e-06	6.785910718194845e-08	1.1192932114224024e-07	4.261372816014916e-06	6.785917682459412e-08	5.454248810887292e-07	4.261361748068598e-06	6.785900057490095e-08	2.863297915949089e-07	4.261354335276745e-06	6.785888253086688e-08	1.1192895059409753e-07	4.261358698168597e-06	6.785895200588678e-08	1.117240518847498e-07	4.2613630682868755e-06	6.78590215959844e-08	1.1192917997290919e-07	4.261367424871961e-06	6.785909097057841e-08	2.8633017304836806e-07	4.261359998556481e-06	6.785897271120052e-08	2.863296740599117e-07	4.261352568613344e-06	6.785885439405762e-08	1.1192890418238759e-07	4.261356915050091e-06	6.785892360705475e-08	2.910859437460223e-05	297.4369750733349	297.6839674653105	3145.490989779559
110	918.9067476024705	901.7337061362524	357.85326810746744	0.006950771643144615	0.12378434687085696	0.004188029103111754	0.044604631377534294	0.8031033729476222	0.010819527012012546	0.0065493210648055146	0.0	3249.831052369731	6749.30387077792	0.02879039845474245	0.0	3.706480636635441	0.11066405714053285	6.929433440405413	0.0	2.864662245274693e-06	0.0	0.02337653311507321	4.8304395957028134	5.737691960161068	0.08865666604456382	0.30949806631086885	119.84121516260174	2191.059953433443	0.0	188.55753876312818	96.23960804273555	0.0	0.0017067838909180053	0.0	2.3373201513011153	0.04802695073576586	0.1058401971943779	2.7203696650450904	0.0	0.044352266115880674	0.04478872439778533	1.4555965785468288	1.4698831106627939	0.3332597180059023	0.26450788162711897	1.9876117207569126	0.0	1.1536398312255894e-05	0.0	0.24298365442239644	0.0	2.1569961881581636	3.215915293961939e-07	0.0006694719971834439	0.010889464310273992	8.695339429920988e-05	0.0	0.028176168430646097	0.003842022715447904	0.0010787956532874931	0.015257123500316057	15540.355214916066	18.609792101020396	0.004345007511455775	0.0	0.04474728324399725	0.09402470570647133	0.016883003538642846	0.1387105841603007	0.0	0.1890038238677482	0.0	6.605258949724849e-06	0.0	0.6651035480128263	0.0029973994217825073	15.999669425055764	0.0	1.1445962082344514e-07	0.0	5.116392032375906e-05	8.192706195093104e-06	2.1961378788116237e-10	3.6260572643506677e-06	6.083852860317498e-06	1.3677298827508213e-09	0.047438163150491076	0.2272741476552595	9.043638449035969e-10	1.4784341668430567e-09	3.3112681961564825e-13	1.7093175736026582e-05	2.90860034300206e-09	4.088738281384121e-06	4.935883866664816e-13	1.2367206425260338	0.0	0.0015716249306031486	0.3142870415125186	0.10138000132722128	1.8927117037507496e-07	9.463560177122322e-08	0.00021127854730360334	2.684573446225312e-07	5.369145733562869e-05	1.7319451112384963e-05	0.5809508539983318	0.00019098189457021725	0.5251435550695491	4.8516650625389195	0.0	0.0	1.3376191749196046e-06	0.0	6.43305424360207e-07	2.0612402227488573	0.0	208.7838225717438	77.54657107878725	8.740255504569052e-05	0.0003502320631389784	0.0	1.2149094997283723e-05	6.36546677332885e-07	6.421623813089842e-07	0.00012142306283281754	9.143039468665691e-09	0.0	0.0002369458681079214	0.00033584189112290385	2.4785556326743348e-08	1.785314242386037e-08	0.43865186827396085	1.7522108597460993e-05	4.577349458230453e-09	4.695215391241694e-05	0.0003810718069661263	6.419500034023336e-09	4.132499491922017e-06	0.0	1.7243517605070954e-05	3.215915293961939e-07	1.949127196194494e-06	3.2159157868844966e-07	3.2456675749335883e-13	1.436399967314119e-10	3.6877231536583776e-05	7.723071478477345e-09	5.2631483795034144e-06	1.3788015771557243	0.00028887692501954217	9.572437686610297e-09	1.1520454231742097e-12	1.9179098032242094e-09	2.4299241597037432e-05	5.480406286166297e-10	2.453276983150258e-09	6.400537651581702e-07	1.039880972364124e-09	6.414672596214867e-07	5.3612208600511804e-05	0.00032866971724470327	0.00023521635234028984	7.089824180566296e-10	1.3132617955512936e-10	8.704532284239639e-11	5.357195009326163e-10	151.32680910180952	127.03948790547696	0.00016286116758299193	2.2405724735409027e-06	6.574002291158661e-05	0.0	0.0009974489941024076	0.0007878444293701346	0.8975386018689148	2.1820935049774985e-05	6.409702367337365e-06	3.568653813196449e-08	4.4864245396167513e-07	5.647872528839838e-07	1.875890668698099e-09	0.0003931943731724917	2.269860089751945e-05	8.834080835788152e-08	0.0984217790112548	0.0	0.0001513989499580506	0.0	0.0	0.0	0.0	0.0	3.43827459082333	1.8096354440883488e-06	6.7467583015287454e-09	1.0313364227200807e-07	1.296229985046777e-07	6.798798758137069e-10	0.00011114093103575504	6.42427391309656e-06	1.5768175792354253e-08	0.052416618369372794	0.0	8.756246189226811e-05	0.0	0.0	0.0	0.0	0.0	3.49210816060636	278.1704932119521	6.073203627689682	3.132023711007332e-05	1.5944620977915948e-06	1.2683847237180735e-05	0.0	0.0003525999828540429	0.00027850419278154995	0.029009611693832312	7.706803704940357e-06	4.5529508561000175e-06	1.5083767229096515e-07	3.4771520736728517e-06	4.3770785828459915e-06	1.4551799788573971e-08	0.00027942790593887514	1.360620876072567e-05	3.720937299665699e-07	0.07983447154428439	0.0	0.0033275771121792194	0.0	0.0	0.0	0.0	0.0	3.456811833624844	103.1082308934426	177.42776197134867	0.00021687861934670995	1.8959661345502298e-06	8.743576559760459e-05	0.0	0.0009050394254548852	0.0007148538329587783	1.4976949217016522	1.9799734106680523e-05	5.4181740712987575e-06	2.4123452141534195e-08	2.0673252255822832e-07	2.6026431439789135e-07	8.6333328795102e-10	0.00033246097180194086	2.0744027772874915e-05	5.979743257391024e-08	0.08781281415396425	0.0	7.67173804507077e-05	0.0	1.8927117037507496e-07	9.463560177122322e-08	9.463560177122322e-08	1.8927122012612972e-07	3.3777847423945833	212.415894574541	58.995824022593354	0.00011139916139362672	3.206186766647682e-06	4.503776371049678e-05	0.0	0.0009576899447896662	0.0007564403502185301	0.3474983263690345	2.094870588366499e-05	9.197347868607989e-06	9.035722256961591e-08	1.5928175632015033e-06	2.0050993749086395e-06	6.665265023921881e-09	0.0005637971178425289	3.003881333675507e-05	2.2329933950969062e-07	0.126245093949427	0.0	0.0005606782833475508	0.0	0.0	0.0	0.0	0.0	3.405345703239231	265.036335894368	24.03496496602811	4.104225356639122e-05	9.539381389643523e-07	1.6615499541153518e-05	0.0	0.0004402432162926156	0.00034773023214218273	0.11896416426940959	9.630175624973427e-06	2.7189986846743433e-06	2.8803221134065745e-08	6.328164285563625e-07	7.965992571055326e-07	2.649293804119934e-09	0.0001669517004074658	8.417769231969915e-06	7.107870096862112e-08	0.06151600091613664	0.0	0.00048495773283492783	0.0	0.0	0.0	0.0	0.0	3.4810750340723997	179.22844574508795	104.31883330026325	0.00012934900299455942	1.5990487936485502e-06	5.225014424466958e-05	0.0	0.0009382688934084452	0.0007411004926360266	0.6678152300737662	2.0526303789906123e-05	4.566121715786191e-06	2.7139439959612943e-08	4.039194847547028e-07	5.084772886436254e-07	1.6896628241837388e-09	0.00028023506754180883	1.5866494295748297e-05	6.713088576713688e-08	0.07999706802410138	0.0	0.00014502082988439893	0.0	0.0	0.0	0.0	0.0	3.4598153953565496	218.59568750315987	58.926827955985196	9.843038234287239e-05	2.41483792999427e-06	3.980092816288673e-05	0.0	0.0008708174691078882	0.0006878233339630346	0.3378256074891845	1.904912476355725e-05	6.911659243209538e-06	6.175216153404956e-08	1.1200977581643782e-06	1.4100182015250176e-06	4.687523497806304e-09	0.00042393175642708655	2.2463881324163126e-05	1.5258190080760448e-07	0.1034330636934896	0.0	0.00043366034051776355	0.0	0.0	0.0	0.0	0.0	3.4321353275032793	241.62968689374793	44.9771084355719	6.699160804794825e-05	1.264514754356344e-06	2.7104516243812188e-05	0.0	0.0006551298376254727	0.0005174604586563323	0.23847958480232975	1.4331416820074325e-05	3.6074164256811235e-06	3.110378832867779e-08	6.233284926652694e-07	7.84661234210741e-07	2.609174595097095e-09	0.00022145145269575846	1.1555468850902415e-05	7.68050619507365e-08	0.07040679796540204	0.0	0.00032090100510400675	0.0	0.0	0.0	0.0	0.0	3.470848208883873	261.92006306011695	13.516127268476273	5.78773034281781e-05	2.72454293226605e-06	2.3429009893001856e-05	0.0	0.0006135169801346216	0.0004845918998036783	0.06828340693756546	1.3413124687537439e-05	7.804954337829194e-06	2.0282107211107443e-07	4.403955836158057e-06	5.543773728159075e-06	1.8431093267735013e-08	0.0004786135878635168	2.3952126750111824e-05	5.00551126734615e-07	0.11233269884781469	0.0	0.00242168930168147	0.0	0.0	0.0	0.0	0.0	3.419735859791581	224.61332289078553	60.65047728317133	8.468394545617548e-05	1.4256967629682515e-06	3.4247783410686534e-05	0.0	0.000769827691997772	0.0006080556403354583	0.3382163315389974	1.6840825583848997e-05	4.069102946486085e-06	3.126578107560922e-08	5.826577611546407e-07	7.33468266114747e-07	2.438589888177466e-09	0.0002497636630480879	1.3327040051371258e-05	7.724109390585018e-08	0.07502543352934854	0.0	0.0002552029067389885	0.0	0.0	0.0	0.0	0.0	3.4655159286195745	243.64317801977222	29.469757464299544	7.937694759406912e-05	3.023284031745927e-06	3.2117175134325205e-05	0.0	0.0007827129873870286	0.0006182330830518582	0.15789347483741584	1.7118302238799215e-05	8.668141209245923e-06	1.3357029882712428e-07	2.69897405456563e-06	3.3975326649615132e-06	1.1296232044856524e-08	0.0005314285043970622	2.7275555402170448e-05	3.29808981197977e-07	0.1209590092351315	0.0	0.0011630293594436993	0.0	0.0	0.0	0.0	0.0	3.410918521187663	254.4027563313754	30.978353770814778	5.546130322039417e-05	1.43103501886398e-06	2.244675798474906e-05	0.0	0.0005710416236086499	0.000451042570410715	0.15861630352422626	1.2491131465911787e-05	4.084399886875217e-06	4.3832218370295245e-08	9.245885518537612e-07	1.1638901517345556e-06	3.870463582408657e-09	0.0002507016265335821	1.2751648475072538e-05	1.0819773104687719e-07	0.07517576861565696	0.0	0.0005461853632119956	0.0	0.0	0.0	0.0	0.0	3.465048549582501	272.3957380989219	22.681815572426444	2.8028222710468174e-05	1.6395839686051276e-07	1.134906773177495e-05	0.0	0.0003089963186497107	0.00024406366729155826	0.10936969469961486	6.759948263355399e-06	4.6628109411710947e-07	3.6716765213814066e-09	8.289426895897193e-08	1.0434840058372837e-07	3.470772533067553e-10	2.864725405288342e-05	1.630261877745089e-06	9.058901154566893e-09	0.0389613425111837	0.0	9.051666589398505e-05	0.0	0.0	0.0	0.0	0.0	3.507831255884481	199.12629249112385	74.90419988659579	0.00012104370296866345	2.8655310632964163e-06	4.892026483151958e-05	0.0	0.0009755002720474678	0.0007705080264619863	0.45751810100180024	2.133938324454957e-05	8.212155685165648e-06	6.660114856264403e-08	1.1008778923520675e-06	1.3858350171141612e-06	4.606161634938251e-09	0.000503531295785662	2.7255794795317264e-05	1.6465123927803574e-07	0.1164162800413228	0.0	0.00038033939617331485	0.0	0.0	0.0	0.0	0.0	3.4170142406186916	273.2046217647248	20.621134387929203	2.818287361478132e-05	3.275462393330413e-07	1.141192256791971e-05	0.0	0.0003116236121904577	0.0002461388523200424	0.09933388381580725	6.817215927188889e-06	9.319411683355188e-07	8.123449505747782e-09	1.8394178382596719e-07	2.3154829704575923e-07	7.701527032467168e-10	5.724943654487686e-05	2.988357571753722e-06	2.004204317973908e-08	0.04362566617911237	0.0	0.00019916434381642424	0.0	0.0	0.0	0.0	0.0	3.5022710223361875	193.5820128290313	87.49711564748556	0.00011823024731880993	1.930580652783326e-06	4.7776396310510625e-05	0.0	0.0009262978996723924	0.0007316450922216045	0.5377896523746808	2.0264000122108152e-05	5.518022635846756e-06	3.721365295102375e-08	5.980556362879953e-07	7.528615300074508e-07	2.5022111270011556e-09	0.00033857293012916345	1.8629809551620683e-05	9.20135719574514e-08	0.08951212327164033	0.0	0.00021757007806757537	0.0	0.0	0.0	0.0	0.0	3.448622124816933	196.08910732834215	79.2364572663141	0.00012247109925585427	2.6982032679201865e-06	4.949328910185879e-05	0.0	0.0009719497450259091	0.0007677036139874589	0.48755456624100724	2.1261981785598683e-05	7.728934367182446e-06	5.9522229688293916e-08	9.689168399709815e-07	1.2197181961536525e-06	4.053908438139825e-09	0.00047396087701001094	2.5766641000393386e-05	1.471630538123359e-07	0.11159330318388795	0.0	0.0003359498945223891	0.0	0.0	0.0	0.0	0.0	3.422695663675968	89.90352726875173	189.27370176195456	0.00023741314728585865	2.0485457626792613e-06	9.568175356611699e-05	0.0	0.0008638511736138401	0.0006823208989032311	1.697711223760566	1.889866948074369e-05	5.8571596405432816e-06	2.5203950551835334e-08	1.8833070442249633e-07	2.3710234989687668e-07	7.860747126367329e-10	0.00035935030320468026	2.2840665278686895e-05	6.249921857583047e-08	0.09290134906060903	0.0	7.315299384175415e-05	0.0	0.0	0.0	0.0	0.0	3.444803383833461	37.86473182935948	246.03722627168665	0.0003441194720769212	1.2597183269530353e-06	0.00013849998178608466	0.0	0.0005273532190576227	0.00041653482871016796	2.9983193260547436	1.1537183355906862e-05	3.593685066839339e-06	1.2811602584284721e-08	4.026148001232434e-08	5.0696167430676545e-08	1.673506845697257e-10	0.00022060928058408372	1.703082161444418e-05	3.1818344736582734e-08	0.07027206961214556	0.0	2.5428977093967772e-05	0.0	0.0	0.0	0.0	0.0	3.471297505807783	9.189866385988629e-05	6.433047281560237e-07	2.4742493335444657e-06	6.432905484512294e-07	0.0005061196958866069	0.0001286106423870683	4.1487939871894326e-05	0.0	0.0	0.0	0.0	6.430531133745354e-07	1.347818023611931e-06	0.0	9.186260463363836e-05	6.430523128804506e-07	2.4732785055437748e-06	6.430381338723386e-07	6.430530148137123e-07	4.147165867727168e-05	0.0005059210800904962	0.00012856017075158348	0.0	0.0	0.0	6.428007552005004e-07	1.3325592651163856e-06	0.0	9.182655466682245e-05	6.427999626893701e-07	2.4723079278728112e-06	6.427857841075877e-07	6.428006566430654e-07	4.145538157189828e-05	0.0005057225141122772	0.0001285097117605888	0.0	0.0	0.0	6.425484602473103e-07	1.3384348810501081e-06	0.0	9.179051208032063e-05	6.425476643271513e-07	2.4713375495497427e-06	6.425334860038718e-07	6.425483616916569e-07	4.143910799381005e-05	0.000505523991072701	0.00012845926378471769	0.0	0.0	0.0	6.422962203737692e-07	1.3484346936891704e-06	0.0	9.17544771354421e-05	6.422954187724078e-07	2.4703673743166824e-06	6.422812413963114e-07	6.422961218239357e-07	4.142283809490793e-05	0.0005053255128949985	0.00012840882729858765	0.0	0.0	0.0	6.420440379531455e-07	1.3422333202682526e-06	0.0	9.171845176194776e-05	6.420432396772746e-07	2.4693974546813723e-06	6.420290637922188e-07	6.420439394133408e-07	4.140657241447188e-05	0.00050512708612732	0.0001283584038481622	0.0	0.0	0.0	6.41791920708961e-07	1.3417062531764183e-06	0.0	9.168243517169605e-05	6.417911225022211e-07	2.4684277732084178e-06	6.417769476677554e-07	6.417918221770954e-07	4.1390310327603324e-05	0.0005049287031012314	0.00012830799140193234	0.0	0.0	0.0	6.415398584789569e-07	1.3256426963115954e-06	0.0	9.164642745877683e-05	6.415390684915526e-07	2.4674583347016422e-06	6.415248936774555e-07	6.415397599482314e-07	4.1374051944847784e-05	0.0005047303652421203	0.00012825759033086075	0.0	0.0	0.0	6.4128785311937e-07	1.3573029719817518e-06	0.0	9.161042444085731e-05	6.412870480428755e-07	2.4664890253000385e-06	6.412728725472785e-07	6.412877545844095e-07	4.1357795676033616e-05	0.0005045320533116565	0.00012820719581235413	0.0	0.0	0.0	6.410358805225778e-07	1.3435899682798645e-06	0.0	9.15744289616758e-05	6.410350802553569e-07	2.465519918441302e-06	6.410209041890424e-07	6.410357819833617e-07	4.134154307144962e-05	0.0005043337863247526	0.0001281568127449683	0.0	0.0	0.0	6.407839651859956e-07	1.339599057663425e-06	0.0	9.153844136952501e-05	6.407831669491638e-07	2.4645510211083116e-06	6.407689910451188e-07	6.407838666471304e-07	4.132529435994207e-05	0.0005041355670331253	0.00012810644186167278	0.0	0.0	0.0	6.405321107756427e-07	1.3318524422223262e-06	0.0	9.150246284907637e-05	6.405313163239379e-07	2.463582364833737e-06	6.405171414088586e-07	6.405320122429064e-07	4.1309049962756257e-05	0.0005039374004230076	0.00012805608442807158	0.0	0.0	0.0	6.402803236175232e-07	1.3420063454882748e-06	0.0	9.146649265507584e-05	6.402795235017674e-07	2.462613930864202e-06	6.402653500611064e-07	6.402802250946756e-07	4.1292809355078377e-05	0.0005037392799238351	0.00012800573875214937	0.0	0.0	0.0	6.40028595248303e-07	1.3368628463731313e-06	0.0	9.143053203137207e-05	6.400277976637916e-07	2.4616457545243287e-06	6.400136257054843e-07	6.400284967358491e-07	4.127657294698057e-05	0.0005035412104400592	0.00012795540605335613	0.0	0.0	0.0	6.397769317626521e-07	1.343145704783562e-06	0.0	9.139457975528409e-05	6.397761305971264e-07	2.4606778042360193e-06	6.397619597808032e-07	6.397768332585093e-07	4.126034012770911e-05	0.000503343184523811	0.00012790508441858808	0.0	0.0	0.0	6.395253235940584e-07	1.3358116348556204e-06	0.0	9.135863635816574e-05	6.395245261292942e-07	2.4597100947242732e-06	6.395103560057882e-07	6.395252250951584e-07	4.124411116629078e-05	0.000503145205538207	0.00012785477469192698	0.0	0.0	0.0	6.392737749634369e-07	1.3364419092329704e-06	0.0	9.132270083157652e-05	6.392729771030585e-07	2.4587425984592587e-06	6.392588073220429e-07	6.392736764672192e-07	4.1227885684908135e-05	0.0005029472689850411	0.00012780447572848506	0.0	0.0	0.0	6.390222801476688e-07	1.3261948123308557e-06	0.0	9.12867737484396e-05	6.390214873305584e-07	2.457775330097975e-06	6.390073177414179e-07	6.390221816528914e-07	4.121166402396185e-05	0.0005027493791118278	0.00012775418861111753	0.0	0.0	0.0	6.387708445624097e-07	1.3410335273061132e-06	0.0	9.125085323666437e-05	6.387700435126497e-07	2.456808238484548e-06	6.3875587416064e-07	6.387707460692118e-07	4.119544539479093e-05	0.0005025515263508738	0.00012770391091400542	0.0	0.0	0.0	6.385194560795159e-07	1.3172311784583785e-06	0.0	9.121494245097563e-05	6.385186676078365e-07	2.4558414080711357e-06	6.385044986636558e-07	6.385193575889859e-07	4.1179231243307976e-05	0.000502353728349777	0.000127653647126651	0.0	0.0	0.0	6.382681371468567e-07	1.3354023463233984e-06	0.0	9.117903839746427e-05	6.382673386178302e-07	2.4548747580937065e-06	6.382531702933848e-07	6.382680386604409e-07	4.11630202104344e-05	0.0005021559685048744	0.00012760339303340154	0.0	0.0	0.0	6.380168666860437e-07	1.3226420120599852e-06	0.0	9.11431436904232e-05	6.380160748698729e-07	2.4539083590421736e-06	6.380019073496889e-07	6.380167682050636e-07	4.114681345294638e-05	0.0005019582608892442	0.00012755315221231453	0.0	0.0	0.0	6.377656625869659e-07	1.315853605866415e-06	0.0	9.110725801064367e-05	6.37764874189339e-07	2.4529422025541106e-06	6.377507075976874e-07	6.377655641123436e-07	4.113061079991747e-05	0.0005017606033799169	0.0001275029241244941	0.0	0.0	0.0	6.375145221546922e-07	1.3327640793143187e-06	0.0	9.107137963300355e-05	6.375137245644721e-07	2.451976242432189e-06	6.374995589610766e-07	6.375144236868988e-07	4.1114411451458136e-05	0.0005015629861910654	0.00012745270628323387	0.0	0.0	0.0	6.372634329553397e-07	1.3148173931373222e-06	0.0	9.103551121898758e-05	6.372626446741875e-07	2.45101055051976e-06	6.372484800699096e-07	6.372633344944952e-07	4.109821659774307e-05	0.0005013654238268441	0.0001274025023741853	0.0	0.0	0.0	6.37012413416971e-07	1.3373418810748037e-06	0.0	9.099964965259367e-05	6.370116127299057e-07	2.4500450430153117e-06	6.369974491120094e-07	6.370123149629988e-07	4.1082024829956746e-05	0.0005011678990961647	0.00012735230802933932	0.0	0.0	0.0	6.367614416995044e-07	1.3240121221735038e-06	0.0	9.096379768673247e-05	6.367606480051582e-07	2.449079794047964e-06	6.367464853577269e-07	6.367613432522975e-07	4.106583739578731e-05	0.00050097042722086	0.00012730212711808665	0.0	0.0	0.0	6.365105371499747e-07	1.336288243268862e-06	0.0	9.092795333551226e-05	6.365097365846499e-07	2.448114750097029e-06	6.364955749059186e-07	6.365104387095012e-07	4.1049653407013554e-05	0.0005007729973672594	0.00012725195688974996	0.0	0.0	0.0	6.362596860151347e-07	1.3229688259134028e-06	0.0	9.089211859758538e-05	6.362588924389944e-07	2.4471499648951103e-06	6.362447317472921e-07	6.362595875815044e-07	4.103347377467267e-05	0.0005005756206484154	0.00012720180017146014	0.0	0.0	0.0	6.360089024307847e-07	1.335235112567004e-06	0.0	9.085629153640012e-05	6.360081019907542e-07	2.4461853862207183e-06	6.359939423261355e-07	6.360088040042529e-07	4.101729763148556e-05	0.0005003782864788623	0.00012715165427708617	0.0	0.0	0.0	6.357581729663896e-07	1.3279429775715314e-06	0.0	9.082047372406329e-05	6.357573762288327e-07	2.445221056338412e-06	6.357432176473068e-07	6.357580745473345e-07	4.1001125691106756e-05	0.0005001810035549013	0.00012710152142032753	0.0	0.0	0.0	6.355075086905178e-07	1.3088341441303915e-06	0.0	9.078466614471955e-05	6.355067220333854e-07	2.444257001710064e-06	6.354925645998807e-07	6.355074102793844e-07	4.098495839833885e-05	0.0004999837772902958	0.00012705140298031615	0.0	0.0	0.0	6.352569164988403e-07	1.32324651636416e-06	0.0	9.074886630579951e-05	6.352561219551998e-07	2.4432931552232586e-06	6.352419657358816e-07	6.352568180960853e-07	4.09687946255485e-05	0.0004997865939159273	0.00012700129546075288	0.0	0.0	0.0	6.350063789098289e-07	1.3132823639955016e-06	0.0	9.071307616825966e-05	6.35005589727279e-07	2.4423295696973833e-06	6.349914347819585e-07	6.350062805158791e-07	4.0952635253612805e-05	0.0004995894641673525	0.00012695120159092167	0.0	0.0	0.0	6.347559095698313e-07	1.332604582447839e-06	0.0	9.067729346610149e-05	6.347551094977436e-07	2.4413661841639256e-06	6.347409558760531e-07	6.347558111850411e-07	4.093647925401164e-05	0.000499392375491705	0.0001269011181806353	0.0	0.0	0.0	6.345054925278235e-07	1.3275300341011456e-06	0.0	9.064152015625401e-05	6.34504694978947e-07	2.44040305136307e-06	6.344905427165698e-07	6.345053941524577e-07	4.09203275047438e-05	0.0004991953386004836	0.00012685104794981175	0.0	0.0	0.0	6.342551413833012e-07	1.329377758597465e-06	0.0	9.060575573829222e-05	6.342543426807572e-07	2.439440157871582e-06	6.342401918004438e-07	6.342550430175313e-07	4.090417977554254e-05	0.0004989983506922159	0.0001268009901831154	0.0	0.0	0.0	6.340048525595112e-07	1.3206384537895626e-06	0.0	9.057000104084082e-05	6.340040584141303e-07	2.43847752603959e-06	6.339899089279762e-07	6.340047542034327e-07	4.08880364380998e-05	0.0004988014163153599	0.00012675094603187677	0.0	0.0	0.0	6.337546318130593e-07	1.3283287067607654e-06	0.0	9.053425479163107e-05	6.337538332786046e-07	2.437515121634713e-06	6.33739685193245e-07	6.33754533466722e-07	4.087189691794169e-05	0.0004986045284809076	0.0001267009137150892	0.0	0.0	0.0	6.335044702389067e-07	1.3254356667124272e-06	0.0	9.049851781202434e-05	6.335036730242863e-07	2.436552966772777e-06	6.334895263457772e-07	6.335043719023546e-07	4.085576158792924e-05	0.0004984076917592869	0.00012665089438914932	0.0	0.0	0.0	6.332543736190629e-07	1.3127691139314642e-06	0.0	9.046279088302747e-05	6.332535831137322e-07	2.4355910824635117e-06	6.33239437852652e-07	6.332542752923658e-07	4.083963080445993e-05	0.0004982109105199839	0.00012660088916000733	0.0	0.0	0.0	6.330043474833337e-07	1.3397707033388604e-06	0.0	9.04270712720462e-05	6.330035444095618e-07	2.4346293951013847e-06	6.32989400585774e-07	6.330042491666172e-07	4.082350333897657e-05	0.0004980141697943861	0.00012655089422078418	0.0	0.0	0.0	6.327543727974062e-07	1.2916390724454626e-06	0.0	9.039136416438168e-05	6.327535931977674e-07	2.433668044247608e-06	6.327394508423309e-07	6.327542744908804e-07	4.080738153805058e-05	0.0004978174982222262	0.0001265009168475648	0.0	0.0	0.0	6.325044859417917e-07	1.3175131740362621e-06	0.0	9.035566425171433e-05	6.325036923061369e-07	2.432706886931771e-06	6.324895514641796e-07	6.32504387645748e-07	4.0791263010220146e-05	0.0004976208666359468	0.00012645094962857197	0.0	0.0	0.0	6.322546498576923e-07	1.3169927628171872e-06	0.0	9.031997361836646e-05	6.322538563138176e-07	2.4317459792272047e-06	6.322397170416569e-07	6.322545515725138e-07	4.0775148700150854e-05	0.0004974242865580584	0.00012640099549349033	0.0	0.0	0.0	6.320048791935917e-07	1.326829075949867e-06	0.0	9.028429153152065e-05	6.320040800822554e-07	2.430785301369998e-06	6.319899424451025e-07	6.320047809197206e-07	4.0759038278681915e-05	0.0004972277539636381	0.00012635105342255847	0.0	0.0	0.0	6.31755168850715e-07	1.3217757285826903e-06	0.0	9.024861922903066e-05	6.317543722730012e-07	2.4298248866736934e-06	6.31740236339516e-07	6.31755070588625e-07	4.0742932303933595e-05	0.0004970312756452487	0.00012630112514578276	0.0	0.0	0.0	6.315055274790835e-07	1.3236146571809976e-06	0.0	9.021295626593437e-05	6.315047297729611e-07	2.4288647231648785e-06	6.314905956101509e-07	6.315054292292423e-07	4.0726830572121926e-05	0.000496834849096231	0.00012625121003059054	0.0	0.0	0.0	6.312559519157936e-07	1.3043925893509118e-06	0.0	9.017730433200528e-05	6.31255164417683e-07	2.427904856365069e-06	6.31241032085371e-07	6.312558536786245e-07	4.07107338413646e-05	0.0004966384835423302	0.00012620131042565558	0.0	0.0	0.0	6.310064539041402e-07	1.3191585504132106e-06	0.0	9.014166088355672e-05	6.31005658411836e-07	2.42694521783094e-06	6.309915279592988e-07	6.310063556799923e-07	4.069464095733049e-05	0.0004964421648795993	0.0001261514227507247	0.0	0.0	0.0	6.307570155427643e-07	1.3033616144049211e-06	0.0	9.01060282764442e-05	6.307562282608366e-07	2.425985871045251e-06	6.3074209972282e-07	6.307569173318962e-07	4.0678552976874e-05	0.0004962459059819732	0.00012610155027984764	0.0	0.0	0.0	6.305076532018062e-07	1.2850127565657575e-06	0.0	9.007040673394338e-05	6.305068755431681e-07	2.4250268220794985e-06	6.304927489387556e-07	6.305075550043655e-07	4.0662469994218773e-05	0.0004960497079852538	0.00012605169330297538	0.0	0.0	0.0	6.302583683309132e-07	1.3023312369563398e-06	0.0	9.003479354123673e-05	6.302575812698485e-07	2.4240679978995385e-06	6.302434566032797e-07	6.3025827014694e-07	4.064639077812861e-05	0.0004958535558622673	0.00012600184800148513	0.0	0.0	0.0	6.300091418368807e-07	1.3123153459864448e-06	0.0	8.999918924096582e-05	6.300083492524717e-07	2.423109413165703e-06	6.299942265147914e-07	6.300090436663272e-07	4.0630315569264874e-05	0.0004956574525489718	0.00012595201511996114	0.0	0.0	0.0	6.29759977442559e-07	1.3199560413058246e-06	0.0	8.996359397867761e-05	6.297591805198291e-07	2.4221510718351613e-06	6.297450596920504e-07	6.297598792853033e-07	4.0614244430796216e-05	0.0004954613988228626	0.00012590219485334212	0.0	0.0	0.0	6.295108761225966e-07	1.3160319505071549e-06	0.0	8.9928008643698e-05	6.295100813030837e-07	2.4211929978741004e-06	6.294959623602947e-07	6.295107779784724e-07	4.059817776339983e-05	0.0004952653995845932	0.0001258523884433724	0.0	0.0	0.0	6.292618440856952e-07	1.3107587168293179e-06	0.0	8.989243326834212e-05	6.292610518302694e-07	2.420235192159637e-06	6.292469347457216e-07	6.292617459545176e-07	4.0582115582391747e-05	0.0004950694550378515	0.0001258025959376906	0.0	0.0	0.0	6.290128815700576e-07	1.3102401252496333e-06	0.0	8.985686747001008e-05	6.290120894214851e-07	2.419277644384425e-06	6.289979741701404e-07	6.290127834516529e-07	4.056605771699176e-05	0.000494873563118307	0.00012575281680744636	0.0	0.0	0.0	6.28763985931461e-07	1.3178684754432056e-06	0.0	8.982131058766039e-05	6.287631894449046e-07	2.4183203367336354e-06	6.287490760062931e-07	6.287638878256811e-07	4.0550003871602925e-05	0.000494677720239094	0.00012570305013716673	0.0	0.0	0.0	6.285151525925843e-07	1.309203350464019e-06	0.0	8.97857638727593e-05	6.285143606545643e-07	2.41736330287648e-06	6.285002490144878e-07	6.28515054499325e-07	4.0533954614393704e-05	0.0004944819333488735	0.00012565329768913992	0.0	0.0	0.0	6.282663903649167e-07	1.2993431169254942e-06	0.0	8.975022742939243e-05	6.282656037717922e-07	2.416406545587109e-06	6.282514939233737e-07	6.282662922841238e-07	4.051790999544184e-05	0.0004942862030725809	0.00012560355961958468	0.0	0.0	0.0	6.280177000296007e-07	1.3184584021622818e-06	0.0	8.971469895432671e-05	6.280169026665418e-07	2.4154500028266755e-06	6.280027946103727e-07	6.280176019612672e-07	4.050186897743702e-05	0.000494090516765261	0.00012555383271368605	0.0	0.0	0.0	6.27769065512602e-07	1.3123905850418176e-06	0.0	8.967918046239461e-05	6.277682714376347e-07	2.4144937288212777e-06	6.277541651793448e-07	6.277689674567651e-07	4.0485832471376524e-05	0.0004938948855445695	0.00012550411979594405	0.0	0.0	0.0	6.275205009364449e-07	1.292552113286646e-06	0.0	8.964367297591922e-05	6.275197172384239e-07	2.413537751083732e-06	6.275056127865752e-07	6.2752040289316e-07	4.046980093928173e-05	0.000493699315045657	0.00012545442229878838	0.0	0.0	0.0	6.272720134632841e-07	1.2804479499315794e-06	0.0	8.960817592465115e-05	6.272712360760211e-07	2.4125820542567335e-06	6.272571334403231e-07	6.272719154326165e-07	4.045377412303688e-05	0.0004935038021138381	0.0001254047394218797	0.0	0.0	0.0	6.270235990914129e-07	1.2998523918229163e-06	0.0	8.957268690793022e-05	6.270228111471884e-07	2.411626573712475e-06	6.270087103359593e-07	6.270235010734174e-07	4.043775093697553e-05	0.0004933083334949791	0.000125355067799116	0.0	0.0	0.0	6.267752409902959e-07	1.2931778939266883e-06	0.0	8.95372079274743e-05	6.267744564689299e-07	2.4106713633626284e-06	6.267603574854738e-07	6.267751429850024e-07	4.0421732281923275e-05	0.0004931129201657348	0.00012530541022211478	0.0	0.0	0.0	6.265269531179742e-07	1.2867143370849264e-06	0.0	8.950173896074293e-05	6.265261718900667e-07	2.4097164226259112e-06	6.265120747310358e-07	6.265268551253639e-07	4.040571814456879e-05	0.0004929175619496199	0.00012525576664864293	0.0	0.0	0.0	6.262787352632303e-07	1.2952323658164452e-06	0.0	8.94662788767648e-05	6.262779495006212e-07	2.4087617210795166e-06	6.262638541557994e-07	6.262786372832362e-07	4.038970801080334e-05	0.0004927222525608676	0.00012520613548386867	0.0	0.0	0.0	6.260305794518532e-07	1.2935951638054825e-06	0.0	8.943082837023302e-05	6.260297941718404e-07	2.407807277459227e-06	6.260157006225593e-07	6.260304814843536e-07	4.0373702190354265e-05	0.0004925269957649775	0.00012515651768667735	0.0	0.0	0.0	6.257824904782047e-07	1.3071062160571928e-06	0.0	8.939538626350773e-05	6.25781697669067e-07	2.406853060093519e-06	6.257676058877727e-07	6.257823925230157e-07	4.035770014800866e-05	0.0004923317850220564	0.00012510691159679514	0.0	0.0	0.0	6.255344600408637e-07	1.290443823891419e-06	0.0	8.935995485534491e-05	6.25533676092043e-07	2.405899130904711e-06	6.255195860426699e-07	6.255343620977434e-07	4.034170291847758e-05	0.000492136632947192	0.00012505732042078748	0.0	0.0	0.0	6.252865041726022e-07	1.2801095436565393e-06	0.0	8.932453359327715e-05	6.252857255802795e-07	2.4049454750449473e-06	6.252716372199376e-07	6.252864062412583e-07	4.0325710250011546e-05	0.0004919415364652458	0.00012500774337749157	0.0	0.0	0.0	6.250386189675711e-07	1.3077231721601112e-06	0.0	8.928911949780953e-05	6.250378252819956e-07	2.4039920123152106e-06	6.250237385630736e-07	6.250385210476741e-07	4.0309720795752827e-05	0.0004917464791453131	0.00012495817629112798	0.0	0.0	0.0	6.247907835468444e-07	1.2869295032186561e-06	0.0	8.925371624712886e-05	6.247900009492874e-07	2.403038841762151e-06	6.247759158193544e-07	6.247906856380391e-07	4.0293736215032875e-05	0.0004915514812330146	0.00012490862430514178	0.0	0.0	0.0	6.245430236276243e-07	1.2883985433760525e-06	0.0	8.921832205056503e-05	6.245422400496386e-07	2.4020859151838503e-06	6.245281564540737e-07	6.245429257295306e-07	4.027775569940902e-05	0.0004913565328721839	0.00012485908491340035	0.0	0.0	0.0	6.242953266792529e-07	1.3039998943398772e-06	0.0	8.918293574518361e-05	6.24294534442051e-07	2.401133201268769e-06	6.242804523266925e-07	6.242952287914932e-07	4.026177872410556e-05	0.0004911616276697192	0.00012480955648917492	0.0	0.0	0.0	6.24047684568086e-07	1.2936831648602019e-06	0.0	8.914755928285853e-05	6.240468977896632e-07	2.4001807525674434e-06	6.240328171003295e-07	6.240475866902868e-07	4.024580617063514e-05	0.0004909667763896618	0.00012476004176519698	0.0	0.0	0.0	6.238001109577838e-07	1.2931699317330624e-06	0.0	8.911219183050074e-05	6.237993242599107e-07	2.399228546646911e-06	6.237852449433674e-07	6.238000130895732e-07	4.0229837663757095e-05	0.0004907719744655456	0.00012471053957851378	0.0	0.0	0.0	6.235526000336012e-07	1.3046140807608321e-06	0.0	8.90768323909574e-05	6.235518068704435e-07	2.3982765566519173e-06	6.235377288757524e-07	6.235525021746217e-07	4.021387275420064e-05	0.0004905772164280338	0.00012466104853667683	0.0	0.0	0.0	6.233051448333056e-07	1.2860183047780832e-06	0.0	8.904148324585844e-05	6.233043615912273e-07	2.397324844005375e-06	6.232902848689041e-07	6.233050469832145e-07	4.019791247280129e-05	0.0004903825148632813	0.00012461157183546698	0.0	0.0	0.0	6.230577613358121e-07	1.2831937552174424e-06	0.0	8.900614309962642e-05	6.230569793511403e-07	2.3963733738182985e-06	6.230429038537942e-07	6.230576634942771e-07	4.018195623561726e-05	0.0004901878626572058	0.00012456210766500264	0.0	0.0	0.0	6.228104404917298e-07	1.2750404530520393e-06	0.0	8.89708123161646e-05	6.228096626953489e-07	2.395422155879723e-06	6.227955883777622e-07	6.228103426584347e-07	4.0166004207551294e-05	0.0004899932618293686	0.00012451265653665942	0.0	0.0	0.0	6.225631848579468e-07	1.2864303275628749e-06	0.0	8.893548934348433e-05	6.225624007584837e-07	2.3944711483997352e-06	6.225483275768974e-07	6.225630870325837e-07	4.0150055688332526e-05	0.00048979870384271	0.00012446321627975187	0.0	0.0	0.0	6.223159835810427e-07	1.2939758061730197e-06	0.0	8.89001744160063e-05	6.223151951807153e-07	2.3935203576866575e-06	6.223011230921485e-07	6.223158857633127e-07	4.013411078395842e-05	0.0004896041899937262	0.00012441378722292333	0.0	0.0	0.0	6.220688383042361e-07	1.3059693757751131e-06	0.0	8.886486713387399e-05	6.220680431625367e-07	2.392569772973143e-06	6.22053972124525e-07	6.220687404938421e-07	4.011816931402326e-05	0.0004894097180826954	0.00012436436880697743	0.0	0.0	0.0	6.218217462315494e-07	1.286014683105202e-06	0.0	8.882956995939485e-05	6.218209619402582e-07	2.3916194605526936e-06	6.21806891910178e-07	6.218216484281971e-07	4.010223238982919e-05	0.0004892153016655489	0.0001243149644768012	0.0	0.0	0.0	6.215747245874087e-07	1.2994409221642175e-06	0.0	8.879428020854357e-05	6.215739327259862e-07	2.3906693481641834e-06	6.215598636609266e-07	6.215746267907976e-07	4.0086298799169816e-05	0.0004890209259512003	0.00012426557047446574	0.0	0.0	0.0	6.213277545821672e-07	1.2797964338925704e-06	0.0	8.875900037394825e-05	6.213269729697007e-07	2.389719502922968e-06	6.213129048251578e-07	6.213276567919916e-07	4.007036966652114e-05	0.000488826604652647	0.00012421619028552761	0.0	0.0	0.0	6.210808536435898e-07	1.291407610895282e-06	0.0	8.872372800749677e-05	6.210800655361836e-07	2.3887698589243933e-06	6.210659982660759e-07	6.21080755859527e-07	4.0054443886078034e-05	0.000488632324274024	0.0001241668204818827	0.0	0.0	0.0	6.208340046311506e-07	1.2750225795527275e-06	0.0	8.868846521404566e-05	6.208332251607946e-07	2.387820472842966e-06	6.208191587176668e-07	6.20833906852873e-07	4.003852240754825e-05	0.0004884380963945083	0.00012411746400743022	0.0	0.0	0.0	6.205872222643378e-07	1.2926893860519123e-06	0.0	8.865320930804031e-05	6.205864330453132e-07	2.386871272377852e-06	6.205723673810431e-07	6.205871244915093e-07	4.002260401809472e-05	0.0004882439062116864	0.00012406811710232672	0.0	0.0	0.0	6.203404877439299e-07	1.3129672947902348e-06	0.0	8.861796032592502e-05	6.203396894457842e-07	2.385922258513862e-06	6.203256245113089e-07	6.203403899762112e-07	4.00066887335691e-05	0.00048804975391249407	0.0001240187798155376	0.0	0.0	0.0	6.200938013147462e-07	1.2854865565369303e-06	0.0	8.858272128998607e-05	6.200930155196174e-07	2.3849735126256885e-06	6.200789512644581e-07	6.200937035517887e-07	3.999077791804596e-05	0.00048785565613167166	0.00012396945637554738	0.0	0.0	0.0	6.19847184119201e-07	1.284975306081616e-06	0.0	8.854749035681962e-05	6.198463983635708e-07	2.3840249850854964e-06	6.198323347366597e-07	6.198470863606494e-07	3.997487073893979e-05	0.0004876616027078182	0.00012392014420127862	0.0	0.0	0.0	6.196006232519053e-07	1.2963456412516391e-06	0.0	8.851226653262778e-05	6.195998310215478e-07	2.383076649139077e-06	6.195857679713258e-07	6.196005254974009e-07	3.9958966747296934e-05	0.00048746758816100823	0.00012387084190090323	0.0	0.0	0.0	6.193541117537133e-07	1.2936789029415924e-06	0.0	8.847705085046338e-05	6.193533207258121e-07	2.382128532602851e-06	6.19339258199819e-07	6.193540140028938e-07	3.994306640951162e-05	0.0004872736181795688	0.00012382155092023934	0.0	0.0	0.0	6.19107656853717e-07	1.293164118809626e-06	0.0	8.844184307922918e-05	6.191068658583026e-07	2.3811806292535056e-06	6.190928038044606e-07	6.191075591062208e-07	3.992716962184478e-05	0.000487079691498553	0.00012377227093791018	0.0	0.0	0.0	6.188612569450435e-07	1.2992353862161052e-06	0.0	8.840664264780827e-05	6.188604624194732e-07	2.380232923708129e-06	6.188464007874463e-07	6.188611592005186e-07	3.991127612738339e-05	0.00048688580498619977	0.00012372300115780118	0.0	0.0	0.0	6.186149080471346e-07	1.2838423600396933e-06	0.0	8.837145115459136e-05	6.186141215961279e-07	2.3792854589928274e-06	6.186000603375236e-07	6.186148103052449e-07	3.9895386648804835e-05	0.00048669196746245404	0.00012367374382052563	0.0	0.0	0.0	6.183686213630718e-07	1.2788731326944898e-06	0.0	8.833626777783666e-05	6.183678376333893e-07	2.3783382129734017e-06	6.183537767025191e-07	6.183685236234973e-07	3.987950081646112e-05	0.0004864981744228958	0.00012362449778061948	0.0	0.0	0.0	6.181223911655599e-07	1.2932528413579014e-06	0.0	8.830109088620077e-05	6.181215991084246e-07	2.3773911417157825e-06	6.181075384630515e-07	6.181222934280028e-07	3.98636178954792e-05	0.0004863044169084258	0.00012357526076052505	0.0	0.0	0.0	6.178762060668337e-07	1.2870423093666289e-06	0.0	8.826592207747246e-05	6.178754172023126e-07	2.3764442882240258e-06	6.178613568036685e-07	6.178761083310234e-07	3.9847738609017636e-05	0.0004861107037471704	0.00012352603500259156	0.0	0.0	0.0	6.176300772786704e-07	1.2684425893952406e-06	0.0	8.82307622489485e-05	6.176292981919045e-07	2.375497676639764e-06	6.176152380054756e-07	6.17629979544365e-07	3.9831863364196127e-05	0.00048591703991170425	0.0001234768217695292	0.0	0.0	0.0	6.173840111146536e-07	1.2715086039518435e-06	0.0	8.819560968533026e-05	6.173832300650621e-07	2.374551260762323e-06	6.173691700614187e-07	6.173839133816417e-07	3.9815991388732715e-05	0.00048572341598624065	0.0001234276186679805	0.0	0.0	0.0	6.171379956080286e-07	1.28320925893932e-06	0.0	8.816046369812614e-05	6.171372079973955e-07	2.3736050220362228e-06	6.171231481520891e-07	6.17137897876136e-07	3.980012237381165e-05	0.0004855298282079121	0.00012337842474128	0.0	0.0	0.0	6.168920259755034e-07	1.289651442216023e-06	0.0	8.812532468294832e-05	6.16891234753607e-07	2.3726589710948204e-06	6.168771750468079e-07	6.168919282445881e-07	3.978425650000357e-05	0.0004853362787826652	0.00012332924054983454	0.0	0.0	0.0	6.166461050191443e-07	1.2901641127441532e-06	0.0	8.809019302995825e-05	6.16645313060274e-07	2.37171311842482e-06	6.166312534767336e-07	6.166460072890961e-07	3.97683939452999e-05	0.0004851427698835088	0.0001232800666460202	0.0	0.0	0.0	6.164002355008608e-07	1.2778295994421448e-06	0.0	8.805506975748836e-05	6.163994500415978e-07	2.370767491426892e-06	6.163853905702256e-07	6.164001377716006e-07	3.9752535171086546e-05	0.00048494930713910726	0.00012323090446066164	0.0	0.0	0.0	6.161544245748031e-07	1.2811641278074834e-06	0.0	8.801995362528498e-05	6.161536370116626e-07	2.3698220566935465e-06	6.161395776455328e-07	6.161543268462776e-07	3.9736679618877214e-05	0.00048475588373493155	0.0001231817522629534	0.0	0.0	0.0	6.1590866358697e-07	1.2930367175074113e-06	0.0	8.798484396370749e-05	6.15907869279552e-07	2.3688767961827084e-06	6.158938100151974e-07	6.159085658591521e-07	3.9720826987582844e-05	0.00048456249599514606	0.0001231326091199458	0.0	0.0	0.0	6.1566294787263e-07	1.2859689623422537e-06	0.0	8.794974224158308e-05	6.156621571245101e-07	2.3679317494298587e-06	6.156480979610276e-07	6.156628501455118e-07	3.970497794128065e-05	0.00048436915201711337	0.00012308347709057247	0.0	0.0	0.0	6.154172877264732e-07	1.2819203551765627e-06	0.0	8.791464823715098e-05	6.154164989918453e-07	2.3669869104553506e-06	6.154024399307141e-07	6.154171900000629e-07	3.968913238070856e-05	0.00048417585058527235	0.0001230343558674135	0.0	0.0	0.0	6.151716816114083e-07	1.28937944357686e-06	0.0	8.787956104164041e-05	6.151708885180047e-07	2.366042254783922e-06	6.151568295628793e-07	6.15171583885729e-07	3.967328989646423e-05	0.00048398258670015145	0.00012298524418163763	0.0	0.0	0.0	6.149261231832976e-07	1.285541597070421e-06	0.0	8.784448156329138e-05	6.149253320587043e-07	2.3650978068605794e-06	6.1491127321521e-07	6.149260254583872e-07	3.9657450899445694e-05	0.00048378936536922266	0.00012293614330730214	0.0	0.0	0.0	6.146806188124417e-07	1.2756773292088916e-06	0.0	8.780941022611351e-05	6.146798325799894e-07	2.3641535780931344e-06	6.146657738557949e-07	6.14680521088353e-07	3.964161558191326e-05	0.00048359618893293064	0.0001228870538406821	0.0	0.0	0.0	6.144351714802279e-07	1.261881126898717e-06	0.0	8.777434737830355e-05	6.144343925173781e-07	2.363209577848917e-06	6.144203339220202e-07	6.144350737570253e-07	3.962578410200496e-05	0.0004834030593158382	0.0001228379762723109	0.0	0.0	0.0	6.14189783639341e-07	1.2999491574240484e-06	0.0	8.773928931012992e-05	6.141889858998835e-07	2.3622657062394415e-06	6.141749274457866e-07	6.141896859171052e-07	3.9609954786089316e-05	0.00048320995609702915	0.00012278890541439025	0.0	0.0	0.0	6.139444293508056e-07	1.2765689031302363e-06	0.0	8.770424018839342e-05	6.139436418927595e-07	2.3613220754386973e-06	6.13929583594716e-07	6.139443316296411e-07	3.959412951676258e-05	0.00048301690223941714	0.00012273984710337138	0.0	0.0	0.0	6.136991377969072e-07	1.2862930390439578e-06	0.0	8.766919776981961e-05	6.136983447894593e-07	2.3603786250367855e-06	6.136842866659134e-07	6.136990400769368e-07	3.9578307282455055e-05	0.0004828238854002499	0.00012269079820379782	0.0	0.0	0.0	6.134538933003776e-07	1.283485275309411e-06	0.0	8.763416304415757e-05	6.134531015157984e-07	2.359435381671401e-06	6.134390435876371e-07	6.134537955817472e-07	3.95624885315134e-05	0.00048263091104724774	0.0001226417601060324	0.0	0.0	0.0	6.132087028130585e-07	1.2873684254822776e-06	0.0	8.759913552582159e-05	6.132079086687753e-07	2.3584923322539694e-06	6.13193850960817e-07	6.132086050959352e-07	3.954667304644308e-05	0.00048243797652624675	0.00012259273213641704	0.0	0.0	0.0	6.129635629666875e-07	1.2973538271902722e-06	0.0	8.756411508284557e-05	6.129627653207144e-07	2.357549473216406e-06	6.129487078617143e-07	6.129634652512696e-07	3.9530860769280807e-05	0.000482245081129913	0.00012254371411579232	0.0	0.0	0.0	6.127184728654931e-07	1.2798186728952782e-06	0.0	8.752910326251167e-05	6.127176822987526e-07	2.356606846201441e-06	6.127036251213352e-07	6.127183751520048e-07	3.9515052400248485e-05	0.000482052233400526	0.00012249470821536088	0.0	0.0	0.0	6.12473443365514e-07	1.2696891520732096e-06	0.0	8.749409985375526e-05	6.124726581218906e-07	2.355664445512819e-06	6.124586012622499e-07	6.124733456542037e-07	3.949924784551772e-05	0.00048185943219414	0.0001224457141447266	0.0	0.0	0.0	6.122284730147931e-07	1.2809214157262384e-06	0.0	8.745910322137683e-05	6.122276813399125e-07	2.3547222271111578e-06	6.122136248380883e-07	6.122283753059358e-07	3.948344636853063e-05	0.00048166666852623747	0.00012239672962114037	0.0	0.0	0.0	6.119835503996185e-07	1.2724916639548003e-06	0.0	8.742411495868569e-05	6.119827631024358e-07	2.3537802338794968e-06	6.119687070020416e-07	6.119834526935144e-07	3.946764869015365e-05	0.000481473951192047	0.0001223477568797637	0.0	0.0	0.0	6.117386866958134e-07	1.277772138844381e-06	0.0	8.738913404152124e-05	6.117378962364815e-07	2.3528384382293567e-06	6.117238405850104e-07	6.117385889927898e-07	3.9451854349287305e-05	0.00048128127456770073	0.00012229879449160132	0.0	0.0	0.0	6.114938747584284e-07	1.2837683191612141e-06	0.0	8.73541604789757e-05	6.114930808030377e-07	2.3518968403952326e-06	6.114790256506613e-07	6.114937770588315e-07	3.943606335131769e-05	0.00048108863871997335	0.00012224984247377407	0.0	0.0	0.0	6.112491146730871e-07	1.2685557542670985e-06	0.0	8.731919597577564e-05	6.11248328732419e-07	2.3509554862628717e-06	6.112342741320992e-07	6.112490169772847e-07	3.94202764671714e-05	0.00048089605305456316	0.00012220090321655533	0.0	0.0	0.0	6.110044183911736e-07	1.2932072432186464e-06	0.0	8.728423781423816e-05	6.110036209973149e-07	2.350014302650221e-06	6.10989567005568e-07	6.11004320699554e-07	3.940449247101662e-05	0.0004807035026180319	0.00012215197292027305	0.0	0.0	0.0	6.107597669143528e-07	1.2801322123187533e-06	0.0	8.724928837353484e-05	6.107589742495889e-07	2.3490733536028404e-06	6.107449209252836e-07	6.107596692273237e-07	3.938871243815653e-05	0.0004805110005285178	0.00012210305491873653	0.0	0.0	0.0	6.105151769116878e-07	1.2817136431013466e-06	0.0	8.721434688765147e-05	6.105143831243473e-07	2.348132618486452e-06	6.105003305291686e-07	6.105150792296759e-07	3.937293602335858e-05	0.00048031854257460057	0.0001220541481419236	0.0	0.0	0.0	6.102706430330766e-07	1.2589553791775387e-06	0.0	8.717941532784702e-05	6.102698614195789e-07	2.347192150370211e-06	6.10255809616041e-07	6.10270545356518e-07	3.935716411701428e-05	0.00048012613961810396	0.00012200525535017065	0.0	0.0	0.0	6.100261790802084e-07	1.2763137132109485e-06	0.0	8.714449064167114e-05	6.100253877662618e-07	2.3462518670655276e-06	6.100113368187607e-07	6.10026081409546e-07	3.9341395341415077e-05	0.000479933774851688	0.00012195637227275785	0.0	0.0	0.0	6.097817636994914e-07	1.2780823492120237e-06	0.0	8.710957412599232e-05	6.097809712421048e-07	2.345311803486654e-06	6.097669212154106e-07	6.09781666035177e-07	3.932563028233991e-05	0.0004797414554210539	0.00012190750072569283	0.0	0.0	0.0	6.095374059709697e-07	1.267405416640212e-06	0.0	8.707466681855975e-05	6.095366191106924e-07	2.3443719875704323e-06	6.095225700702382e-07	6.095373083134588e-07	3.930986940807075e-05	0.000479549187038701	0.00012185864216053812	0.0	0.0	0.0	6.092931131524502e-07	1.2601036986509267e-06	0.0	8.703976856317674e-05	6.092923302793972e-07	2.3434324151144624e-06	6.092782822898634e-07	6.092930155021947e-07	3.929411264777055e-05	0.00047935696884032894	0.00012180979635759166	0.0	0.0	0.0	6.090488841454179e-07	1.2639895043851371e-06	0.0	8.70048784914396e-05	6.090480986699683e-07	2.34249306274088e-06	6.090340517954536e-07	6.090487865028622e-07	3.927835960936545e-05	0.0004791647960431369	0.00012176096210143952	0.0	0.0	0.0	6.088047128728026e-07	1.2590936179427288e-06	0.0	8.696999743915858e-05	6.088039301332183e-07	2.3415539529528113e-06	6.087898844376826e-07	6.088046152383927e-07	3.9262610670234606e-05	0.0004789726732514845	0.00012171214056195227	0.0	0.0	0.0	6.085606051839576e-07	1.2629761543729377e-06	0.0	8.69351247180244e-05	6.085598198507235e-07	2.340615067217851e-06	6.085457753983854e-07	6.085605075581396e-07	3.924686551941795e-05	0.0004787805966727007	0.00012166333077506625	0.0	0.0	0.0	6.083165562585604e-07	1.2550934710628852e-06	0.0	8.690026136548687e-05	6.08315775085737e-07	2.339676433471619e-06	6.083017319397041e-07	6.083164586417758e-07	3.92311246250648e-05	0.0004785885720186767	0.00012161453419193399	0.0	0.0	0.0	6.080725733523674e-07	1.2544208784793623e-06	0.0	8.686540687878104e-05	6.080717923192823e-07	2.338738038179596e-06	6.080577505422802e-07	6.080724757450509e-07	3.921538776015701e-05	0.0004783965965208212	0.00012156575010876867	0.0	0.0	0.0	6.078286529464435e-07	1.261457096929928e-06	0.0	8.683056072949893e-05	6.078278678526488e-07	2.337799867115976e-06	6.078138275072578e-07	6.078285553490298e-07	3.919965468640252e-05	0.0004782046672728213	0.00012151697778694799	0.0	0.0	0.0	6.075847913476816e-07	1.2701940764245893e-06	0.0	8.679572289152458e-05	6.075840015024343e-07	2.336861919575364e-06	6.075699626518285e-07	6.075846937606101e-07	3.918392539235805e-05	0.00047801278413537695	0.00012146821719109203	0.0	0.0	0.0	6.073409883791863e-07	1.2560664292189618e-06	0.0	8.676089520134818e-05	6.073402061237505e-07	2.335924245000481e-06	6.073261688314262e-07	6.073408908028995e-07	3.916820070733092e-05	0.00047782095722498054	0.0001214194708920618	0.0	0.0	0.0	6.070972568952634e-07	1.284937628347725e-06	0.0	8.672607464728854e-05	6.070964606339459e-07	2.334986762304184e-06	6.07082424964288e-07	6.070971593302049e-07	3.915247927188489e-05	0.0004776291699562727	0.00012137073467571909	0.0	0.0	0.0	6.068535758252276e-07	1.2423729583964897e-06	0.0	8.669126627898148e-05	6.068528003808587e-07	2.334049607439702e-06	6.068387663978634e-07	6.068534782718468e-07	3.913676336612011e-05	0.0004774374501423908	0.00012132201561041764	0.0	0.0	0.0	6.066099805108484e-07	1.249319369721528e-06	0.0	8.665646663376126e-05	6.066092011241757e-07	2.3331126871750276e-06	6.065951688935041e-07	6.066098829695968e-07	3.9121051426661175e-05	0.0004772457787083013	0.00012127330884969648	0.0	0.0	0.0	6.063664467198236e-07	1.2665508427970782e-06	0.0	8.662167498492595e-05	6.063656577775011e-07	2.332175981947105e-06	6.063516273642901e-07	6.063663491911529e-07	3.910534312531985e-05	0.00047705415164626865	0.00012122461337617471	0.0	0.0	0.0	6.06122969365247e-07	1.2681473070254141e-06	0.0	8.658689262432102e-05	6.061221793841305e-07	2.331239526537847e-06	6.061081508531403e-07	6.061228718496096e-07	3.9089639044703186e-05	0.0004768625760591429	0.00012117593099570459	0.0	0.0	0.0	6.058795574763684e-07	1.2479765837907017e-06	0.0	8.655212132424341e-05	6.05878778352177e-07	2.3303033686708224e-06	6.058647517661175e-07	6.058794599742038e-07	3.907393998367501e-05	0.00047667106168755	0.00012112726418430516	0.0	0.0	0.0	6.056362234332613e-07	1.2671289234601639e-06	0.0	8.651735808441407e-05	6.056354336821012e-07	2.329367427578624e-06	6.056214091012513e-07	6.056361259449868e-07	3.905824458651991e-05	0.0004764795919879222	0.00012107860873892661	0.0	0.0	0.0	6.053929462206594e-07	1.2564021520649807e-06	0.0	8.648260530130588e-05	6.053921621526235e-07	2.328431767794896e-06	6.053781396338279e-07	6.053928487466751e-07	3.904255393404773e-05	0.0004762881801410368	0.000121029968009695	0.0	0.0	0.0	6.051497425891734e-07	1.2704494639887813e-06	0.0	8.644786111217758e-05	6.051489507264336e-07	2.3274963391761766e-06	6.051349303246452e-07	6.051496451298618e-07	3.902686718384445e-05	0.00047609681586667084	0.00012098133938466409	0.0	0.0	0.0	6.049065994790499e-07	1.280301042267913e-06	0.0	8.641312620869031e-05	6.049058042493391e-07	2.3265611603603033e-06	6.048917860153048e-07	6.049065020347691e-07	3.901118464638603e-05	0.0004759055029499028	0.00012093272382570316	0.0	0.0	0.0	6.046635216996017e-07	1.2650938094834117e-06	0.0	8.637840197935874e-05	6.046627324450453e-07	2.325626268746249e-06	6.046487164253768e-07	6.046634242706794e-07	3.899550694690717e-05	0.00047571424901668403	0.00012088412327045862	0.0	0.0	0.0	6.044205189390368e-07	1.2635789652152466e-06	0.0	8.634368774352051e-05	6.044197305530305e-07	2.3246916460244254e-06	6.044057167901962e-07	6.044204215257724e-07	3.897983377653349e-05	0.000475523050299	0.00012083553676089274	0.0	0.0	0.0	6.041775864071364e-07	1.2538798547187517e-06	0.0	8.630898412876675e-05	6.04176802970215e-07	2.3237573091061664e-06	6.041627915028782e-07	6.041774890098021e-07	3.896416541739166e-05	0.00047533191023972957	0.00012078696517117317	0.0	0.0	0.0	6.039347284747204e-07	1.2519879483580077e-06	0.0	8.62742906073957e-05	6.039339460054281e-07	2.322823243794744e-06	6.03919936869487e-07	6.039346310935673e-07	3.894850163021845e-05	0.0004751408259222161	0.00012073840775923032	0.0	0.0	0.0	6.036919414314226e-07	1.263061041864565e-06	0.0	8.623960618666362e-05	6.036911527117844e-07	2.3218894233714286e-06	6.036771459408024e-07	6.036918440666851e-07	3.893284196595274e-05	0.00047494979187098324	0.00012068986313267998	0.0	0.0	0.0	6.034492183153047e-07	1.2772164553852942e-06	0.0	8.620493098173226e-05	6.034484238978797e-07	2.3209558509462714e-06	6.03434419522938e-07	6.034491209672015e-07	3.891718647574085e-05	0.00047475880871303625	0.0001206413314497765	0.0	0.0	0.0	6.032065599176237e-07	1.2388206337585041e-06	0.0	8.617026850865956e-05	6.032057841785312e-07	2.320022621191711e-06	6.031917822282849e-07	6.032064625863581e-07	3.890153674623281e-05	0.00047456789580708786	0.00012059281762881714	0.0	0.0	0.0	6.029639908298529e-07	1.2438821459074677e-06	0.0	8.613561571542582e-05	6.029632121908052e-07	2.3190896519426573e-06	6.029492126926937e-07	6.02963893515614e-07	3.888589139887854e-05	0.0004743770363384049	0.00012054431739612283	0.0	0.0	0.0	6.027214896835864e-07	1.2508579439524358e-06	0.0	8.610097247823583e-05	6.027207070698615e-07	2.3181569398728398e-06	6.027067100495879e-07	6.027213923865535e-07	3.8870250377019416e-05	0.00047418622961762356	0.00012049583057580699	0.0	0.0	0.0	6.02479055599381e-07	1.275163079580498e-06	0.0	8.606633778858225e-05	6.024782617578741e-07	2.3172244578368297e-06	6.024642672394046e-07	6.024789583197203e-07	3.885461322418479e-05	0.00047399547007728336	0.00012044735575244648	0.0	0.0	0.0	6.022366815001006e-07	1.2522250847839425e-06	0.0	8.603171474210776e-05	6.022358979275898e-07	2.316292289191424e-06	6.02221905931617e-07	6.022365842379617e-07	3.8838981336319805e-05	0.0004738047747469857	0.00012039889725288378	0.0	0.0	0.0	6.019943890199277e-07	1.2574186842801011e-06	0.0	8.599710146143517e-05	6.019936024409943e-07	2.315360383405887e-06	6.019796129845631e-07	6.0199429177543e-07	3.8823353863941686e-05	0.00047361413326336564	0.00012035045244313608	0.0	0.0	0.0	6.017521649889217e-07	1.2633165988825744e-06	0.0	8.596249791361437e-05	6.017513750719824e-07	2.314428739610714e-06	6.01737388167557e-07	6.017520677621552e-07	3.8807730789993335e-05	0.0004734235454176229	0.00012030202126962398	0.0	0.0	0.0	6.015100091391469e-07	1.2410500343921628e-06	0.0	8.592790630826945e-05	6.01509231293514e-07	2.3134974173174313e-06	6.014952469479296e-07	6.015099119301677e-07	3.879211310954905e-05	0.00047323302334812735	0.00012025360681623107	0.0	0.0	0.0	6.012679368899804e-07	1.256988293535401e-06	0.0	8.58933236790283e-05	6.012671503460184e-07	2.3125663366816734e-06	6.012531685610419e-07	6.012678396987999e-07	3.877649948086541e-05	0.0004730425506860597	0.00012020520492277861	0.0	0.0	0.0	6.010259274404927e-07	1.2379791874184561e-06	0.0	8.58587527038202e-05	6.010251509817683e-07	2.3116355698277407e-06	6.010111717523499e-07	6.010258302670863e-07	3.876089111007549e-05	0.000472852142145145	0.0001201568193272938	0.0	0.0	0.0	6.007839994807662e-07	1.2592233294320296e-06	0.0	8.582419025461501e-05	6.007832113104668e-07	2.310705032562347e-06	6.007692346256012e-07	6.007839023250578e-07	3.8745286582430464e-05	0.00047266178046704156	0.00012010844564327612	0.0	0.0	0.0	6.005421310782609e-07	1.2368225695911144e-06	0.0	8.578963970602116e-05	6.005413549611959e-07	2.309774815766764e-06	6.005273808030085e-07	6.005420339401361e-07	3.872968741878501e-05	0.000472471484206266	0.0001200600885844337	0.0	0.0	0.0	6.00300345801471e-07	1.2538802425216326e-06	0.0	8.575509795911785e-05	6.002995602468683e-07	2.3088448360292555e-06	6.002855885920864e-07	6.003002486807697e-07	3.8714092217935764e-05	0.0004722812362711942	0.00012001174380638473	0.0	0.0	0.0	6.000586219284581e-07	1.2378885253339082e-06	0.0	8.572056756052761e-05	6.000578449995703e-07	2.307915161934929e-06	6.000438758191561e-07	6.000585248249857e-07	3.869850212733829e-05	0.00047209105066257304	0.00011996341486544022	0.0	0.0	0.0	5.998169772407306e-07	1.2405057141009483e-06	0.0	8.568604704761448e-05	5.998161989857375e-07	2.306985754124054e-06	5.998022322457278e-07	5.998168801542525e-07	3.868291648492466e-05	0.00047190091930673846	0.00011991509970864398	0.0	0.0	0.0	5.995754014734827e-07	1.2349914270770075e-06	0.0	8.5651536941034e-05	5.995746258540904e-07	2.306056626630287e-06	5.995606615163635e-07	5.995753044037391e-07	3.866733552413509e-05	0.00047171084505480057	0.00011986679905910722	0.0	0.0	0.0	5.993338982422451e-07	1.2344939842123236e-06	0.0	8.561703683332603e-05	5.993331227561597e-07	2.305127768498074e-06	5.993191607788147e-07	5.993338011889472e-07	3.8651759059620775e-05	0.0004715208256489125	0.00011981851234179698	0.0	0.0	0.0	5.990924646718272e-07	1.2433264456294905e-06	0.0	8.558254593778338e-05	5.990916841880534e-07	2.3041991585586907e-06	5.990777245261107e-07	5.990923676346622e-07	3.863618673500962e-05	0.0004713308567446037	0.0001197702384515799	0.0	0.0	0.0	5.988510952365448e-07	1.247412799770594e-06	0.0	8.554806458475576e-05	5.98850312465114e-07	2.3032708057173746e-06	5.9883635507068e-07	5.988509982151841e-07	3.8620618698238874e-05	0.0004711409401490901	0.00011972197784666473	0.0	0.0	0.0	5.986097922274213e-07	1.2369343360473758e-06	0.0	8.551359383261724e-05	5.986090149988986e-07	2.3023427384801997e-06	5.985950598211182e-07	5.986096952215136e-07	3.860505542589069e-05	0.0004709510816781707	0.00011967373200404103	0.0	0.0	0.0	5.983685630293866e-07	1.2664631096260679e-06	0.0	8.547913079952162e-05	5.98367771618821e-07	2.301414879268045e-06	5.983538186044883e-07	5.983684660385615e-07	3.858949561568325e-05	0.000470761265446309	0.0001196254968862986	0.0	0.0	0.0	5.981273874553702e-07	1.255706750311533e-06	0.0	8.54446779578239e-05	5.981265996344948e-07	2.3004872946564346e-06	5.981126487272506e-07	5.981272904792394e-07	3.857394038224691e-05	0.0004705715050516676	0.00011957727594824011	0.0	0.0	0.0	5.978862827793564e-07	1.2488378552317571e-06	0.0	8.541023523541513e-05	5.978854985450716e-07	2.2995599827191228e-06	5.97871549684616e-07	5.978861858175054e-07	3.85583896914663e-05	0.00047038180007824467	0.00011952906908362525	0.0	0.0	0.0	5.976452484701213e-07	1.2546945488922933e-06	0.0	8.537580156557963e-05	5.976444608865869e-07	2.2986329147486506e-06	5.976305140095546e-07	5.976451515221092e-07	3.8542843060217704e-05	0.0004701921446322765	0.0001194808747942973	0.0	0.0	0.0	5.974042770368595e-07	1.2344433249677057e-06	0.0	8.534137890954425e-05	5.974035003917051e-07	2.297706143563061e-06	5.973895554306255e-07	5.974041801022242e-07	3.8527301372080183e-05	0.00047000254949259657	0.00011943269581872025	0.0	0.0	0.0	5.971633821718567e-07	1.248407462196408e-06	0.0	8.530696452523995e-05	5.97162597869608e-07	2.2967795953516055e-06	5.971486547533179e-07	5.971632852501029e-07	3.851176338754277e-05	0.0004698129995381392	0.00011938452831396503	0.0	0.0	0.0	5.969225446604445e-07	1.2511298457354056e-06	0.0	8.527255915960289e-05	5.969217585526351e-07	2.295853290238777e-06	5.969078172061604e-07	5.969224477510558e-07	3.849622944213971e-05	0.0004696234988625203	0.00011933637331962299	0.0	0.0	0.0	5.966817697005551e-07	1.2506251892060144e-06	0.0	8.52381629909922e-05	5.966809836932404e-07	2.294927233041808e-06	5.966670440376398e-07	5.966816728029857e-07	3.8480699615035295e-05	0.0004694340484322488	0.00011928823108067307	0.0	0.0	0.0	5.964410585170581e-07	1.2324529824786746e-06	0.0	8.520377730157839e-05	5.964402822697423e-07	2.2940014582927866e-06	5.964263442229259e-07	5.964409616307421e-07	3.846517448392638e-05	0.00046924465529614987	0.00011924010338757868	0.0	0.0	0.0	5.96200420062253e-07	1.2453164999994472e-06	0.0	8.516939955842859e-05	5.961996365537742e-07	2.2930758978057365e-06	5.961857000314747e-07	5.962003231866022e-07	3.84496529042716e-05	0.0004690553054935748	0.00011919198669196754	0.0	0.0	0.0	5.959598365942634e-07	1.236825144161644e-06	0.0	8.513503133055348e-05	5.959590575312442e-07	2.2921505938342344e-06	5.959451224463386e-07	5.959597397286777e-07	3.843413558333613e-05	0.0004688660076548222	0.00011914388318595573	0.0	0.0	0.0	5.957193190736482e-07	1.228936774910963e-06	0.0	8.510067246946998e-05	5.957185441653035e-07	2.2912255423904634e-06	5.957046104281228e-07	5.957192222175058e-07	3.8418622453755616e-05	0.00046867676096055266	0.0001190957926606223	0.0	0.0	0.0	5.95478866455799e-07	1.2315338888676848e-06	0.0	8.506632207641292e-05	5.954780901648337e-07	2.2903007192778345e-06	5.95464157685467e-07	5.954787696084745e-07	3.840311310985872e-05	0.00046848756046460454	0.00011904771385842883	0.0	0.0	0.0	5.952384724530256e-07	1.2476000847102204e-06	0.0	8.503197892568195e-05	5.952376869495336e-07	2.2893760914951727e-06	5.952237556384716e-07	5.952383756138943e-07	3.8387606998486695e-05	0.0004682983994213228	0.00011899964506466651	0.0	0.0	0.0	5.949981284917881e-07	1.2276145599459233e-06	0.0	8.499764576140562e-05	5.949973537283268e-07	2.2884517329229623e-06	5.94983423496035e-07	5.9499803166023e-07	3.8372105358807546e-05	0.0004681092929495299	0.00011895159012080732	0.0	0.0	0.0	5.947578537794485e-07	1.2388865336612008e-06	0.0	8.496332003504823e-05	5.947570726600859e-07	2.2875275749414415e-06	5.947431434184188e-07	5.947577569548475e-07	3.8356607040981863e-05	0.0004679202270234778	0.00011890354546265737	0.0	0.0	0.0	5.945176304950537e-07	1.2245735445637414e-06	0.0	8.492900363082832e-05	5.945168569328658e-07	2.2866036682738644e-06	5.945029285951631e-07	5.945175336768064e-07	3.834111289588516e-05	0.00046773121202391046	0.00011885551372795208	0.0	0.0	0.0	5.942774718272818e-07	1.226127682951332e-06	0.0	8.489469521720297e-05	5.942766972253436e-07	2.285679977068971e-06	5.942627697054698e-07	5.942773750147887e-07	3.832562232280067e-05	0.0004675422406224216	0.00011880749305465668	0.0	0.0	0.0	5.940373684659675e-07	1.2234259406320808e-06	0.0	8.48603950107486e-05	5.940365950523311e-07	2.284756507152928e-06	5.940226682653838e-07	5.940372716586369e-07	3.831013541996339e-05	0.0004673533140167498	0.00011875948374745836	0.0	0.0	0.0	5.937973219345554e-07	1.2445794794794765e-06	0.0	8.482610106107878e-05	5.937965367596692e-07	2.2838332060096994e-06	5.937826106222093e-07	5.937972251318038e-07	3.829465130741102e-05	0.00046716442147085225	0.0001187114830787206	0.0	0.0	0.0	5.935573185948747e-07	1.2246418446113476e-06	0.0	8.479181647762568e-05	5.935565441124156e-07	2.2829101573510216e-06	5.935426185419789e-07	5.935572217961309e-07	3.82791713893236e-05	0.0004669755801130769	0.0001186634954014913	0.0	0.0	0.0	5.933173802121696e-07	1.2413550894112128e-06	0.0	8.475753828541378e-05	5.933165962841264e-07	2.2819872810751393e-06	5.933026711998745e-07	5.933172834168672e-07	3.826369432322078e-05	0.0004667867735645204	0.00011861551655437304	0.0	0.0	0.0	5.930774859794681e-07	1.2387934531103599e-06	0.0	8.472326790379489e-05	5.930767032089687e-07	2.2810646153903574e-06	5.930627785313689e-07	5.930773891870542e-07	3.824822074989288e-05	0.00046659800964077123	0.00011856754852378281	0.0	0.0	0.0	5.928376458288523e-07	1.2250070852846555e-06	0.0	8.468900612046529e-05	5.928368704010933e-07	2.2801421815049485e-06	5.928229460503334e-07	5.928375490387735e-07	3.823275102513062e-05	0.00046640929268082824	0.0001185195924127374	0.0	0.0	0.0	5.925978652754104e-07	1.229847874084754e-06	0.0	8.465475136846414e-05	5.925970868908077e-07	2.2792199372277662e-06	5.925831627880476e-07	5.925977684871172e-07	3.8217284442058256e-05	0.0004662206140607165	0.00011847164603014656	0.0	0.0	0.0	5.923581333637042e-07	1.2316847045234473e-06	0.0	8.462050380324406e-05	5.923573537649493e-07	2.2782978867389156e-06	5.923434298326932e-07	5.923580365766561e-07	3.820182107144495e-05	0.0004660319746438425	0.00011842370959558638	0.0	0.0	0.0	5.921184511916186e-07	1.2388466553577868e-06	0.0	8.458626290255303e-05	5.921176673661804e-07	2.2773760159716776e-06	5.921037435285131e-07	5.921183544052873e-07	3.818636067848572e-05	0.00046584337156647444	0.00011837578238150315	0.0	0.0	0.0	5.918788151214065e-07	1.2155565481958346e-06	0.0	8.455203096987465e-05	5.91878043816807e-07	2.276454386934861e-06	5.918641199999082e-07	5.918787183352792e-07	3.817090430435097e-05	0.00046565481753147836	0.00011832786761589701	0.0	0.0	0.0	5.916392412930857e-07	1.2357893107979826e-06	0.0	8.451780450416961e-05	5.916384586058886e-07	2.275532905355527e-06	5.9162453473963e-07	5.916391445066671e-07	3.815545037000102e-05	0.00046546629327774757	0.00011827996040432403	0.0	0.0	0.0	5.913997052344662e-07	1.2200256403854102e-06	0.0	8.448358624907783e-05	5.913989309357296e-07	2.274611645088605e-06	5.913850069531785e-07	5.913996084472929e-07	3.8140000115378136e-05	0.0004652778139338649	0.0001182320645909569	0.0	0.0	0.0	5.911602261664288e-07	1.2102449448235355e-06	0.0	8.444937564702662e-05	5.911594569003218e-07	2.273690591110908e-06	5.911455327375665e-07	5.911601293780522e-07	3.8124553290569546e-05	0.00046508937645340466	0.00011818417940168445	0.0	0.0	0.0	5.909208002184477e-07	1.2353569466793909e-06	0.0	8.4415169930096e-05	5.909200171192928e-07	2.2727696688824103e-06	5.909060927173896e-07	5.909207034284524e-07	3.8109108648014756e-05	0.00046490096561957255	0.00011813630096978875	0.0	0.0	0.0	5.906814080569705e-07	1.2380486234006783e-06	0.0	8.438097073617782e-05	5.90680623053384e-07	2.2718489224827662e-06	5.906666983579222e-07	5.906813112649754e-07	3.809366692921336e-05	0.000464712590480171	0.0001180884315945581	0.0	0.0	0.0	5.904420611784683e-07	1.2375469599559461e-06	0.0	8.434677827457034e-05	5.904412761628343e-07	2.2709283575281543e-06	5.90427351124285e-07	5.904419643841256e-07	3.807822823107106e-05	0.0004645242522189754	0.00011804057157720846	0.0	0.0	0.0	5.902027610890653e-07	1.227203056434494e-06	0.0	8.431259326172649e-05	5.902019814570006e-07	2.270007993285177e-06	5.901880560316887e-07	5.902026642920663e-07	3.80627928793995e-05	0.0004643359548116863	0.00011799272192852342	0.0	0.0	0.0	5.899635128427144e-07	1.2230248838874264e-06	0.0	8.427841517004385e-05	5.899627352370718e-07	2.2690878155274804e-06	5.899488093869569e-07	5.899634160427897e-07	3.804736063811703e-05	0.0004641476953785503	0.00011794488191735359	0.0	0.0	0.0	5.897243127837038e-07	1.2328556131229573e-06	0.0	8.424424287278426e-05	5.897235296108756e-07	2.2681677939004232e-06	5.897096033029575e-07	5.897242159806185e-07	3.8031931000517614e-05	0.00046395946773758104	0.00011789704997358217	0.0	0.0	0.0	5.894851530614879e-07	1.2279034391163658e-06	0.0	8.421007746006188e-05	5.894843722047215e-07	2.2672479577358407e-06	5.894704454105206e-07	5.894850562550422e-07	3.801650446082779e-05	0.0004637712779167732	0.00011784922762999573	0.0	0.0	0.0	5.89246041340027e-07	1.2135581486612157e-06	0.0	8.41759196400222e-05	5.892452679706406e-07	2.266328326079878e-06	5.892313406667004e-07	5.892459445300533e-07	3.8001081340894934e-05	0.0004635831298407433	0.00011780141588503403	0.0	0.0	0.0	5.8900698261156e-07	1.2130658045105103e-06	0.0	8.414176831455626e-05	5.89006209216505e-07	2.2654088693472833e-06	5.889922813847677e-07	5.890068857979275e-07	3.798566114694799e-05	0.00046339501748382273	0.00011775361320869108	0.0	0.0	0.0	5.887679692260901e-07	1.236057606450357e-06	0.0	8.410762162647965e-05	5.887671829371253e-07	2.2644895375179566e-06	5.887532545644723e-07	5.887678724087019e-07	3.797024304226206e-05	0.00046320693063628003	0.0001177058170077257	0.0	0.0	0.0	5.885289882174394e-07	1.2456373740978198e-06	0.0	8.407348091047719e-05	5.885281984716947e-07	2.2635703665117753e-06	5.885142695486274e-07	5.885288913962286e-07	3.7954827630998385e-05	0.0004630188766660866	0.00011765802915554732	0.31125815637333176	0.0	0.0	4.677222323783535e-05	0.0007739996629742794	0.00013409768852059298	5.882900489526867e-07	5.678135940436505e-07	1.2794891379027207e-05	1.2668364338220216e-06	0.033596071886612476	1.608663632050581e-05	0.024661275622692633	0.0022419820309265864	0.006032207955165353	2.886336472251814e-06	0.0044272166616914875	0.0003997674904033098	5.394478223268086e-07	0.0001078895772808599	3.480350284848973e-05	0.00017924276840157902	5.678136935457525e-07	0.00011356275860956817	3.663378988743141e-05	0.8265624795129387	0.9950013905159837	1.3905159801406704e-06	0.0007152420593694306	0.0003642205780936483	923.6699733507031	925.3827952316096	0.11991879070561395	3.7828211547330917e-08	0.00018018285795112077	1.1224583100755136e-07	4.261549175080051e-06	6.786198522648585e-08	1.1224594780650829e-07	4.261553607605002e-06	6.786205581065998e-08	1.1224606455447432e-07	4.261558038192178e-06	6.786212636397642e-08	1.1203842133850374e-07	4.261562477296598e-06	6.78621970529238e-08	2.8972278178489504e-07	4.261555186223084e-06	6.78620809474705e-08	5.498479743987774e-07	4.2615442455976165e-06	6.786190672559658e-08	5.498465627490746e-07	4.261533302355795e-06	6.786173246206503e-08	5.498451507643297e-07	4.261522356543107e-06	6.78615581576051e-08	1.1224524141466592e-07	4.261526773852013e-06	6.786162849950744e-08	1.1203759937419927e-07	4.2615311998827896e-06	6.786169898031746e-08	5.498448794638781e-07	4.2615202478025206e-06	6.786152457610456e-08	2.89719910849972e-07	4.2615129413225984e-06	6.786140822539175e-08	1.1224499342661443e-07	4.2615173511288275e-06	6.786147844786333e-08	1.1224510957964853e-07	4.261521759300622e-06	6.78615486443054e-08	5.498436614492912e-07	4.261510799093316e-06	6.78613741106699e-08	1.1224493700806111e-07	4.261515203302678e-06	6.786144424397419e-08	1.1203729518841803e-07	4.26151961606383e-06	6.786151451343148e-08	1.1224516924280307e-07	4.261524016335566e-06	6.786158458397214e-08	1.1203752688790197e-07	4.2615284248850626e-06	6.786165478629467e-08	1.1224540125871594e-07	4.2615328206523355e-06	6.786172478503369e-08	5.498450885984241e-07	4.261521845885704e-06	6.786155001933903e-08	5.498436724982551e-07	4.261510867659839e-06	6.786137519851924e-08	1.1203718118526728e-07	4.261515264918447e-06	6.786144522091162e-08	1.1224505461150107e-07	4.2615196489854075e-06	6.786151503323402e-08	1.1224517007614854e-07	4.2615240303549245e-06	6.786158480261144e-08	2.8972016796926404e-07	4.261516689538265e-06	6.786146790486403e-08	1.1203733421144485e-07	4.2615210758666825e-06	6.786153775325987e-08	1.1203744952237158e-07	4.2615254598724786e-06	6.786160756471088e-08	5.498441381158422e-07	4.2615144612228345e-06	6.786143241879184e-08	1.1224503339502902e-07	4.261518830193682e-06	6.786150199092401e-08	1.1203739046561948e-07	4.261523207954016e-06	6.786157170308125e-08	1.1203750555753743e-07	4.261527584303455e-06	6.78616413928336e-08	2.897204095245803e-07	4.261520228993556e-06	6.786152426466345e-08	1.1224518531176741e-07	4.261524592510594e-06	6.78615937501979e-08	1.122453002491164e-07	4.261528955402518e-06	6.786166322584079e-08	1.1203765667746972e-07	4.261533328365735e-06	6.786173286191948e-08	2.897208003912048e-07	4.2615259705443675e-06	6.786161569400253e-08	5.498442045209399e-07	4.26151496168821e-06	6.786144038612489e-08	5.498427843083936e-07	4.261503952697892e-06	6.786126507615593e-08	1.1203699939969133e-07	4.261508325062111e-06	6.786133470286948e-08	1.1203711436960243e-07	4.261512697874598e-06	6.78614043367497e-08	2.8971939863504735e-07	4.261505340624483e-06	6.78612871781064e-08	1.1203703594779288e-07	4.261509714254033e-06	6.786135682502443e-08	1.1203715095411575e-07	4.261514088431098e-06	6.786142648065716e-08	2.897194937253176e-07	4.261506732465494e-06	6.786130934245314e-08	2.8971899380621944e-07	4.261499376549517e-06	6.786119220500292e-08	2.8971849387822553e-07	4.261492020479253e-06	6.786107506504728e-08	2.897179939232796e-07	4.261484664006858e-06	6.786095791862927e-08	1.1224424880932214e-07	4.261489027085725e-06	6.786102739730686e-08	2.897177906510887e-07	4.261481669206471e-06	6.78609102283451e-08	2.897172905051602e-07	4.261474309969129e-06	6.78607930376709e-08	2.89716790238145e-07	4.261466948990142e-06	6.786067581917164e-08	1.1203602677783104e-07	4.261471316858143e-06	6.786074537378087e-08	1.1203614161386768e-07	4.261475682646686e-06	6.786081489518888e-08	5.498377190913663e-07	4.261464663340598e-06	6.786063942024444e-08	2.8971613431678903e-07	4.26145729191451e-06	6.786052203500022e-08	2.8971563306558345e-07	4.2614499167415864e-06	6.786040458999931e-08	2.8971513153006485e-07	4.261442537482898e-06	6.786028707985612e-08	1.1203538494553307e-07	4.261446885623605e-06	6.786035631981301e-08	1.1203549924186238e-07	4.261451229729824e-06	6.786042549547178e-08	1.1224336813725868e-07	4.2614555591569425e-06	6.786049443733198e-08	1.1203572722970307e-07	4.261459894665491e-06	6.786056347599639e-08	1.1203584118781965e-07	4.261464225671662e-06	6.78606324429336e-08	1.1224371036672411e-07	4.261468541628218e-06	6.786070117019608e-08	1.12243824018632e-07	4.261472852949318e-06	6.786076982363197e-08	1.1203618178710307e-07	4.261477170097928e-06	6.786083856986787e-08	1.12244051230382e-07	4.2614814722102746e-06	6.786090707667665e-08	1.1203640833668905e-07	4.261485780317453e-06	6.786097567897635e-08	2.897175675558088e-07	4.261478350671132e-06	6.786085736626207e-08	1.1203632621696331e-07	4.261482649972009e-06	6.786092582842657e-08	2.897173544226446e-07	4.261475211796797e-06	6.786080738002867e-08	1.1203624364977484e-07	4.261479503468814e-06	6.786087572086613e-08	5.498382070208714e-07	4.261468402534306e-06	6.786069894589877e-08	5.498367745739677e-07	4.261457298162786e-06	6.786052211631566e-08	1.1203577264879781e-07	4.261461580845463e-06	6.78605903143171e-08	2.897159218250618e-07	4.261454127796447e-06	6.786047162958886e-08	1.1224344414031331e-07	4.2614583967122014e-06	6.786053960858154e-08	1.1224355658562533e-07	4.261462664801511e-06	6.786060757451625e-08	1.1203591375096293e-07	4.2614669429046154e-06	6.786067570000486e-08	1.1224378171026114e-07	4.2614712104238665e-06	6.786074365703189e-08	5.49837137706022e-07	4.2614600983249046e-06	6.786056670512395e-08	2.8971582216068915e-07	4.261452642471823e-06	6.786044797625974e-08	2.8971531557286334e-07	4.2614451869010285e-06	6.786032925193242e-08	2.8971480902303167e-07	4.261437731758518e-06	6.786021053445948e-08	2.897143025168896e-07	4.261430277158088e-06	6.786009182564536e-08	5.498318583029758e-07	4.261419167171892e-06	6.785991490756627e-08	1.1203477037657241e-07	4.261423447667585e-06	6.785998307147556e-08	5.498309780673933e-07	4.26141233936973e-06	6.785980618029395e-08	2.8971257764094173e-07	4.2614048876478074e-06	6.785968751734082e-08	1.1224214750744351e-07	4.261409159757296e-06	6.785975554769204e-08	1.12242260062951e-07	4.261413432655814e-06	6.785982359059765e-08	5.498296876984354e-07	4.2614023273152835e-06	6.785964674646255e-08	1.122420801638848e-07	4.2614066013020444e-06	6.785971480665982e-08	2.897121891809944e-07	4.261399152678737e-06	6.785959619297045e-08	2.897116830761612e-07	4.261391704284915e-06	6.785947758291732e-08	1.1224180044268297e-07	4.261395979194088e-06	6.785954565775537e-08	2.8971146786216037e-07	4.261388531382402e-06	6.785942705695318e-08	2.8971096177092064e-07	4.261381083701103e-06	6.785930845822428e-08	5.498255164261482e-07	4.261369980529047e-06	6.785913164853673e-08	5.498240841474842e-07	4.261358877542369e-06	6.785895484181095e-08	5.498226518808672e-07	4.2613477748155395e-06	6.785877803924076e-08	1.1203289384053563e-07	4.261352061486343e-06	6.785884630141776e-08	2.897084834889299e-07	4.261344615452904e-06	6.785872772901791e-08	5.49820812552784e-07	4.261333514581991e-06	6.785855095610426e-08	5.498193805522493e-07	4.261322414605717e-06	6.785837419748006e-08	2.897064685717249e-07	4.261314971083496e-06	6.785825566518862e-08	1.122397795873102e-07	4.2613192515063536e-06	6.785832382805572e-08	1.1223989235305258e-07	4.261323533434512e-06	6.785839201492852e-08	2.8970654525361467e-07	4.261316094257335e-06	6.785827355193304e-08	5.498171343878907e-07	4.261305001540886e-06	6.785809690908979e-08	1.122395170930378e-07	4.261309288112889e-06	6.785816516996817e-08	1.1203188222987703e-07	4.261313586895933e-06	6.785823362530075e-08	1.1223974327336539e-07	4.261317876949454e-06	6.785830194161697e-08	5.498173655989497e-07	4.261306791436075e-06	6.785812541347064e-08	2.897054082011355e-07	4.261299362080335e-06	6.785800710686177e-08	1.1223936867170286e-07	4.261303656438173e-06	6.785807549165456e-08	1.122394818017217e-07	4.261307952144067e-06	6.785814389788641e-08	1.1203184723721106e-07	4.261312259525249e-06	6.785821249000591e-08	5.498166418991929e-07	4.261301180626658e-06	6.7858036067033e-08	1.1223941664120496e-07	4.2613054792461955e-06	6.78581045195426e-08	1.1223952987597444e-07	4.2613097785382e-06	6.785817298271548e-08	5.498163220959025e-07	4.2612987014310504e-06	6.785799658811553e-08	1.1223935137187112e-07	4.261303001164115e-06	6.78580650582046e-08	1.1203171714128727e-07	4.261307311372487e-06	6.7858133695052e-08	5.498160037580957e-07	4.261296233843431e-06	6.78579572935523e-08	1.122392863858821e-07	4.261300532566167e-06	6.785802574737616e-08	2.897049829558553e-07	4.261293107793716e-06	6.785790751317354e-08	1.1203145703538215e-07	4.261297414926795e-06	6.785797610079655e-08	1.1203157026458702e-07	4.261301720766618e-06	6.785804466775889e-08	1.1203168345727411e-07	4.261306025019199e-06	6.785811320937373e-08	5.498158367845244e-07	4.261294938783106e-06	6.785793666877389e-08	1.122392522202842e-07	4.261299227925997e-06	6.785800496960824e-08	1.1223936517434e-07	4.261303514443557e-06	6.785807322855261e-08	5.498155118439466e-07	4.2612924189341185e-06	6.785789653999875e-08	5.4981407980283e-07	4.261281319129391e-06	6.785771978294163e-08	1.1203114696237676e-07	4.261285604884997e-06	6.785778802948026e-08	5.49813199653687e-07	4.2612744958500785e-06	6.785761112525631e-08	1.1203096750790216e-07	4.261278772509015e-06	6.785767922678011e-08	1.1203107990724646e-07	4.261283044507625e-06	6.785774725402618e-08	1.1223893869409369e-07	4.261287301133877e-06	6.785781503641847e-08	2.8970407933383954e-07	4.261279827804647e-06	6.785769602788011e-08	2.897035708415423e-07	4.261272348486506e-06	6.785757692391612e-08	5.498114857663128e-07	4.261261204900829e-06	6.785739946909885e-08	1.1203061783251644e-07	4.261265448539944e-06	6.785746704448164e-08	1.122384750072566e-07	4.261269675882386e-06	6.785753436032767e-08	5.498111390453837e-07	4.261258512388602e-06	6.785735658840045e-08	1.122382922189262e-07	4.261262727084105e-06	6.785742370283048e-08	2.8970240581364243e-07	4.261255209653698e-06	6.78573039918245e-08	1.1223820513647296e-07	4.261259412173067e-06	6.78573709123874e-08	2.897021797795519e-07	4.261251882425043e-06	6.785725100528862e-08	5.498088403983047e-07	4.261240685795435e-06	6.785707270580764e-08	5.498073952645918e-07	4.261229482686256e-06	6.785689430321262e-08	1.1223752734335003e-07	4.261233661883202e-06	6.785696085260651e-08	1.12237637389226e-07	4.261237836527381e-06	6.785702732958889e-08	5.498070266118262e-07	4.261226617916796e-06	6.785684868043345e-08	1.1223745180526412e-07	4.26123078406137e-06	6.785691502228078e-08	1.1202981756215163e-07	4.261234957476719e-06	6.785698148002687e-08	1.1223767143461184e-07	4.261239117738951e-06	6.785704772844327e-08	1.1223778100692642e-07	4.261243275841497e-06	6.785711394259692e-08	1.1223789052820517e-07	4.261247432325779e-06	6.78571801311129e-08	5.498082647064357e-07	4.26123619768964e-06	6.785700122757944e-08	1.1223770411374542e-07	4.261240352235251e-06	6.785706738550545e-08	1.12030069133686e-07	4.26124451735734e-06	6.785713371199328e-08	1.122379232908324e-07	4.261248672702525e-06	6.785719988293222e-08	1.1223803277030747e-07	4.261252829314174e-06	6.785726607417922e-08	1.1223814228918469e-07	4.261256987761847e-06	6.785733229480207e-08	5.498095006248428e-07	4.261245759487858e-06	6.785715349349747e-08	1.1223795617037209e-07	4.261249923198557e-06	6.785721979820754e-08	1.1203032099879683e-07	4.261254100872299e-06	6.785728632539524e-08	2.897018226552119e-07	4.261246545575697e-06	6.785716601388814e-08	1.1223797705581332e-07	4.2612507211106365e-06	6.785723250725562e-08	5.498086967149152e-07	4.261239514571722e-06	6.785705405273282e-08	5.498072519605638e-07	4.261228314070512e-06	6.785687569446669e-08	1.1202975324007407e-07	4.2612325162851636e-06	6.785694261298304e-08	5.498063513958936e-07	4.261221328798207e-06	6.785676446213121e-08	5.498049092180251e-07	4.261210148417039e-06	6.785658642449963e-08	2.896988405688178e-07	4.261202634431481e-06	6.785646677144663e-08	1.1202907846083776e-07	4.2612068622033824e-06	6.785653409714412e-08	5.498030464506059e-07	4.2611957034085335e-06	6.785635640334965e-08	1.1223663868174672e-07	4.261199934133134e-06	6.78564237760721e-08	1.122367502030569e-07	4.26120417133006e-06	6.785649125183952e-08	5.498027029283652e-07	4.261193033922793e-06	6.785631389855429e-08	1.1202882650165798e-07	4.261197294237252e-06	6.785638174235523e-08	1.1202893858722966e-07	4.26120156037057e-06	6.785644967875205e-08	1.1223679337048863e-07	4.261205821554638e-06	6.785651753626053e-08	5.498029201225534e-07	4.261194708922587e-06	6.785634057719375e-08	2.8969779887329273e-07	4.2611872573417115e-06	6.785622191746627e-08	1.1223641685093203e-07	4.2611915328433544e-06	6.785629000268993e-08	1.1202878746066886e-07	4.261195822781085e-06	6.785635831770414e-08	5.498016332300733e-07	4.261184728238549e-06	6.785618164628125e-08	5.498002023864057e-07	4.261173637152547e-06	6.785600502979014e-08	5.49798771900256e-07	4.261162549044875e-06	6.785582846062067e-08	2.896956150698806e-07	4.261155118109571e-06	6.785571012906605e-08	1.1223557060187798e-07	4.2611594113188065e-06	6.78557784957157e-08	1.1202794320967268e-07	4.261163716786379e-06	6.785584705750244e-08	1.1202805642328655e-07	4.2611680237900316e-06	6.785591564368644e-08	1.1223591059073321e-07	4.261172321620643e-06	6.785598408373615e-08	2.896962801498775e-07	4.261164898328468e-06	6.785586587355513e-08	2.8969577549413073e-07	4.26115747562768e-06	6.785574767273252e-08	5.497966883625613e-07	4.261146399037668e-06	6.785557128640001e-08	1.1202760117730276e-07	4.26115070944201e-06	6.785563992645741e-08	2.8969481071311616e-07	4.26114328741744e-06	6.785552173625343e-08	5.497948575099448e-07	4.261132210910648e-06	6.785534535110372e-08	2.896935528385276e-07	4.2611247882598895e-06	6.785522715085025e-08	1.1223477180785089e-07	4.261129087322767e-06	6.785529561015607e-08	5.497930248044924e-07	4.26111800943406e-06	6.785511920290161e-08	1.1202685475556326e-07	4.2611223178637645e-06	6.785518781131558e-08	5.497921508890171e-07	4.261111238528254e-06	6.785501138097081e-08	5.497907210883577e-07	4.2611001581532085e-06	6.785483493404741e-08	1.1202638538792123e-07	4.261104464043222e-06	6.78549035019534e-08	5.497898464138778e-07	4.261093381635801e-06	6.78547270226255e-08	5.497884161702317e-07	4.261082297919149e-06	6.785455052242933e-08	1.1223365251120006e-07	4.2610865900755905e-06	6.785461887158564e-08	1.1223376554298134e-07	4.261090881248384e-06	6.785468720506405e-08	5.497880925605691e-07	4.261079793849426e-06	6.785451064618104e-08	1.120258498767749e-07	4.261084092954685e-06	6.785457910594657e-08	1.1202596288049004e-07	4.261088390886958e-06	6.785464754701845e-08	1.122338128859135e-07	4.261092677125155e-06	6.785471580185605e-08	5.497883228686981e-07	4.261081583969375e-06	6.785453915123374e-08	2.8969010710856915e-07	4.261074144218155e-06	6.78544206783556e-08	1.1223343756654364e-07	4.261078425692928e-06	6.785448885729317e-08	5.497864829592834e-07	4.2610673271498345e-06	6.78543121208376e-08	5.497850505764226e-07	4.261056226544717e-06	6.785413535153501e-08	5.497836179294244e-07	4.2610451238446696e-06	6.785395854886466e-08	1.1223267308886564e-07	4.261049398036737e-06	6.785402661179978e-08	2.8968791728157737e-07	4.261041947415762e-06	6.785390796578563e-08	1.1223258937574359e-07	4.261046218245608e-06	6.785397597518577e-08	5.497823251976043e-07	4.261035108109421e-06	6.785379905411175e-08	5.497808913662804e-07	4.26102399597097e-06	6.785362210116204e-08	5.497794572922753e-07	4.261012881880495e-06	6.78534451171388e-08	2.896854335323071e-07	4.261005422264398e-06	6.785332632792727e-08	1.1223162721787945e-07	4.261009684529106e-06	6.78533942009856e-08	1.1223173946427769e-07	4.261013945543327e-06	6.785346205414742e-08	5.497781594652131e-07	4.2610028251818875e-06	6.78532849703309e-08	5.497767244298814e-07	4.26099170326733e-06	6.785310786180296e-08	5.497752892183031e-07	4.2609805799000525e-06	6.785293073016359e-08	1.120232410329819e-07	4.260984846070369e-06	6.7852998665511e-08	5.497744041459362e-07	4.2609737204488e-06	6.785282149802314e-08	5.497729685321514e-07	4.260962593725576e-06	6.78526443130207e-08	5.497715328040818e-07	4.2609514660380355e-06	6.785246711269277e-08	2.896812569621404e-07	4.2609439944744954e-06	6.785234813345226e-08	5.497691329190672e-07	4.260932865351191e-06	6.785217091032705e-08	1.1222971599570248e-07	4.2609371162976505e-06	6.785223860341732e-08	2.8968028141206776e-07	4.260929643557539e-06	6.78521196055411e-08	1.1222963113607418e-07	4.260933894228567e-06	6.785218729431215e-08	1.1202201360111787e-07	4.2609381555487915e-06	6.78522551526975e-08	5.497683797651664e-07	4.260927026261303e-06	6.785207792714125e-08	5.497669439436384e-07	4.26091589731296e-06	6.785190070702569e-08	1.1202154047475026e-07	4.260920159624386e-06	6.78519685813031e-08	5.497660583247515e-07	4.260909032053621e-06	6.785179138320309e-08	5.497646228154354e-07	4.260897905362851e-06	6.785161419915819e-08	5.49763187450034e-07	4.260886779741768e-06	6.785143703218958e-08	2.896768604904807e-07	4.26087931198374e-06	6.785131811398765e-08	1.1222830554221362e-07	4.26088356857825e-06	6.785138589741613e-08	1.1202069063309124e-07	4.260887837186995e-06	6.785145387219822e-08	5.497618896453118e-07	4.260876717783884e-06	6.785127680440698e-08	5.497604553581513e-07	4.260865600353844e-06	6.785109976807596e-08	2.8967542195755814e-07	4.260858141151576e-06	6.785098098630548e-08	1.1202002223658245e-07	4.26086241707631e-06	6.785104907772942e-08	5.497586114809176e-07	4.260851306461581e-06	6.785087215003317e-08	1.1222756808364334e-07	4.260855576496479e-06	6.785094014772552e-08	1.1222768058458803e-07	4.260859849012258e-06	6.785100818494956e-08	5.497582815711524e-07	4.2608487465294375e-06	6.785083138683394e-08	1.1222750075795534e-07	4.2608530242687085e-06	6.785089950728486e-08	2.8967456943473985e-07	4.260845582799743e-06	6.785078100809297e-08	1.1222741749926625e-07	4.260849865975763e-06	6.78508492151559e-08	5.497569956131184e-07	4.26083877557298e-06	6.785067260948549e-08	1.1201951341416134e-07	4.260843075020597e-06	6.78507410756882e-08	1.1222735156023113e-07	4.2608473669807905e-06	6.785080942266887e-08	2.896741867974365e-07	4.260839940562867e-06	6.785069116321652e-08	1.1222726907788967e-07	4.260844238423639e-06	6.785075960417213e-08	5.497562722763882e-07	4.260833164316639e-06	6.785058325804135e-08	2.8967322244734146e-07	4.260825747273013e-06	6.785046514787809e-08	2.896727185980712e-07	4.260818333275131e-06	6.785034708621519e-08	5.497529315528427e-07	4.260807268985804e-06	6.785017089642087e-08	1.1201868540059773e-07	4.2608115922437545e-06	6.785023974180317e-08	1.1222652263984562e-07	4.260815908028576e-06	6.78503084681756e-08	5.497526202413476e-07	4.260804853560377e-06	6.78501324347565e-08	5.497511944844541e-07	4.260793802342474e-06	6.784995645308745e-08	1.1222605418104145e-07	4.260798126916453e-06	6.785002531939834e-08	5.49750327598408e-07	4.260787082019858e-06	6.784984943837318e-08	2.8967009296783e-07	4.260779692366739e-06	6.784973176432638e-08	1.1201796065141489e-07	4.260784035721936e-06	6.784980092968635e-08	5.497485109202306e-07	4.2607729998532365e-06	6.784962519239253e-08	5.497470874929736e-07	4.260761966965577e-06	6.784944950255912e-08	5.497456644373886e-07	4.260750937014011e-06	6.784927385947083e-08	5.497442417478365e-07	4.260739909954273e-06	6.784909826242293e-08	1.122246349652148e-07	4.260744256102766e-06	6.784916747221791e-08	1.1201702920477252e-07	4.260748615263121e-06	6.784923688920849e-08	5.497439433979617e-07	4.260737596578192e-06	6.784906142549619e-08	5.497425221142332e-07	4.260726580633482e-06	6.784888600541332e-08	1.1201656459183372e-07	4.26073094723042e-06	6.784895554080754e-08	5.497416649262534e-07	4.260719936677435e-06	6.784878020657362e-08	1.1201638997049631e-07	4.260724308141465e-06	6.78488498194643e-08	2.896658290893172e-07	4.26071695307087e-06	6.784873269602129e-08	1.1222403051089401e-07	4.260721318785328e-06	6.784880221734814e-08	1.1201642637719528e-07	4.260725697362598e-06	6.784887194350288e-08	1.120165415143188e-07	4.260730078339412e-06	6.784894170786677e-08	1.1222437628764338e-07	4.260734451256998e-06	6.784901134389284e-08	5.497421193196105e-07	4.260723458985938e-06	6.784883630076846e-08	1.1201648273224217e-07	4.260727847110662e-06	6.784890617895694e-08	1.1222431758408869e-07	4.2607322271711776e-06	6.784897592872752e-08	5.497418332500303e-07	4.260721242709985e-06	6.78488010099653e-08	1.120164245277422e-07	4.260725637928173e-06	6.784887100110375e-08	5.497409836446117e-07	4.2607146585930376e-06	6.78486961639593e-08	1.1222397029108713e-07	4.26071904795849e-06	6.784876606188322e-08	1.1201636688493127e-07	4.260723450046588e-06	6.784883616239616e-08	5.497407021413618e-07	4.260712478112908e-06	6.784866144308415e-08	2.896650276307911e-07	4.26070515683051e-06	6.784854485763088e-08	2.8966453005085907e-07	4.260697837632022e-06	6.78484283053511e-08	5.497373982077844e-07	4.260686872423678e-06	6.784825369309898e-08	2.896632872860759e-07	4.2606795573442105e-06	6.784813720638874e-08	2.8966279010547966e-07	4.2606722442129545e-06	6.784802075069301e-08	5.497340966271283e-07	4.260661285303237e-06	6.784784623871254e-08	1.1201484840278297e-07	4.260665703226376e-06	6.784791659131297e-08	1.1201496456388266e-07	4.260670123110468e-06	6.78479869751394e-08	1.1222279742917178e-07	4.260674534515998e-06	6.784805722395466e-08	2.896624492126044e-07	4.2606672314309305e-06	6.784794092823725e-08	5.49733450696212e-07	4.26065628322705e-06	6.784776658676181e-08	5.497320382727618e-07	4.2606453373269725e-06	6.784759228199134e-08	1.122221446365668e-07	4.260649756849223e-06	6.784766266011618e-08	5.497311965444885e-07	4.260638815819407e-06	6.784748843293832e-08	5.49729785058328e-07	4.2606278773482116e-06	6.784731424652428e-08	1.1201397019716427e-07	4.260632314255395e-06	6.784738490154116e-08	2.896595796619111e-07	4.260625027399756e-06	6.784726886437979e-08	1.1222160975156173e-07	4.260629458684485e-06	6.784733942988621e-08	5.497285784871732e-07	4.2606185309348826e-06	6.784716541425867e-08	5.497271687318972e-07	4.2606076060384225e-06	6.784699144407761e-08	5.497257593466125e-07	4.260596684043972e-06	6.784681752011972e-08	1.1222086326577004e-07	4.260601125695834e-06	6.784688825075213e-08	1.1201326697837465e-07	4.260605580469627e-06	6.784695919034369e-08	1.1201338410993588e-07	4.260610037917827e-06	6.784703017252439e-08	1.1222121503703409e-07	4.260614487593434e-06	6.784710103093332e-08	1.1222133225123394e-07	4.260618939954841e-06	6.784717193211342e-08	5.497272228193468e-07	4.2606080354939785e-06	6.784699828738238e-08	2.8965793035848835e-07	4.260600778635179e-06	6.78468827279614e-08	1.1201325793325009e-07	4.260605249426978e-06	6.784695392263616e-08	5.497254569216432e-07	4.260594353735858e-06	6.784678041755412e-08	1.122208020061297e-07	4.260598819415211e-06	6.78468515308054e-08	2.896573041918365e-07	4.260591573505726e-06	6.784673614572111e-08	5.497236928555306e-07	4.260580686299437e-06	6.784656277572215e-08	5.497222882770279e-07	4.260569801857765e-06	6.784638944973173e-08	1.120124436082125e-07	4.2605742879619015e-06	6.784646088817913e-08	1.1222027354202921e-07	4.260578765985733e-06	6.784653219793634e-08	1.1222039149741607e-07	4.2605832463116115e-06	6.784660354433515e-08	1.1201279709222674e-07	4.260587739332832e-06	6.784667509288424e-08	1.122206278610429e-07	4.260592224108646e-06	6.784674651012177e-08	5.49723777513964e-07	4.260581354642796e-06	6.78465734225248e-08	1.1222045970305486e-07	4.260585843734074e-06	6.784664490847742e-08	5.497229543986048e-07	4.260574979019701e-06	6.78464718965442e-08	1.1201257976459961e-07	4.260579482886523e-06	6.784654361778919e-08	5.497221337851182e-07	4.260568622956704e-06	6.78463706820509e-08	5.497207326260635e-07	4.260557765441888e-06	6.784619778477343e-08	1.1201212722142072e-07	4.260562275850116e-06	6.784626961019276e-08	2.8965482032700646e-07	4.260555065198591e-06	6.784615478646713e-08	5.497189834539899e-07	4.26054421485927e-06	6.784598200345878e-08	2.896535924637498e-07	4.260537008722451e-06	6.784586725163217e-08	2.896531025595441e-07	4.26052980481945e-06	6.784575253538222e-08	5.497157243348982e-07	4.260518961695806e-06	6.784557986729481e-08	2.896518756416811e-07	4.260511762475578e-06	6.784546522563326e-08	2.8965138620826534e-07	4.2605045656259875e-06	6.784535062173639e-08	5.497124679546547e-07	4.2604937301617046e-06	6.784517807566387e-08	1.1201044372733479e-07	4.260498260798281e-06	6.78452502232847e-08	1.1201056284345058e-07	4.260502794073632e-06	6.78453224129483e-08	1.122183905278503e-07	4.2605073196455205e-06	6.784539447996601e-08	1.1221850973280628e-07	4.260511848082432e-06	6.784546659263659e-08	1.1201092007437345e-07	4.260516389962561e-06	6.784553891941227e-08	5.49713993985726e-07	4.260505573004389e-06	6.784536666821768e-08	1.12218463749112e-07	4.260510110895489e-06	6.784543893153974e-08	1.1201087442789024e-07	4.260514662612762e-06	6.784551141505743e-08	5.497137714891385e-07	4.260503856785099e-06	6.784533934119347e-08	1.1221841857779259e-07	4.2605084050932e-06	6.784541177045212e-08	1.1221853838894208e-07	4.26051295689975e-06	6.784548425541944e-08	5.49713551874281e-07	4.260502162596145e-06	6.784531236506783e-08	1.1201066552447561e-07	4.2605067317753435e-06	6.784538512665242e-08	1.120107856623458e-07	4.260511304223209e-06	6.784545794026004e-08	5.497133390770587e-07	4.2605005206858115e-06	6.784528622126446e-08	2.8965062274045046e-07	4.260493378637113e-06	6.784517249017654e-08	1.1201043463341978e-07	4.260497959927379e-06	6.784524544447327e-08	5.497116176269091e-07	4.260487185477143e-06	6.78450738700393e-08	1.1201027182513197e-07	4.260491771752293e-06	6.784514690362061e-08	1.120103924036377e-07	4.26049636023265e-06	6.784521997227393e-08	1.1221822122379088e-07	4.260500940308131e-06	6.7845292907046e-08	1.1201063345001928e-07	4.260505532732667e-06	6.78453660384344e-08	5.497125947136238e-07	4.260494769537992e-06	6.784519464302936e-08	5.497112059279796e-07	4.260484008210603e-06	6.784502327734147e-08	5.497098173702523e-07	4.260473248698234e-06	6.784485194054485e-08	1.1221761246682388e-07	4.260477837353284e-06	6.784492501184777e-08	5.497090210044262e-07	4.2604670813947974e-06	6.784475373162971e-08	1.1221745001219207e-07	4.260471673236238e-06	6.784482685366789e-08	5.497082254964295e-07	4.260460920820967e-06	6.784465562987702e-08	5.497068380738592e-07	4.2604501702318494e-06	6.784448443518007e-08	1.1221700456540203e-07	4.260454767039295e-06	6.784455763633259e-08	1.1200941947901442e-07	4.2604593761371195e-06	6.784463103321901e-08	1.1221724703145561e-07	4.260463976734813e-06	6.784470429477163e-08	1.1221736820373051e-07	4.260468579403433e-06	6.784477758933339e-08	2.8964845027719645e-07	4.260461475587004e-06	6.784466446688426e-08	1.1221730232165089e-07	4.260466082771835e-06	6.784473783344501e-08	1.1200971696322503e-07	4.2604707029804075e-06	6.784481140744169e-08	1.1200983843314958e-07	4.260475325947444e-06	6.784488502540858e-08	1.1221766713691392e-07	4.260479941405051e-06	6.784495852383635e-08	2.8964922277373584e-07	4.260472851777599e-06	6.784484562755773e-08	2.896487408514938e-07	4.2604657654613995e-06	6.78447327840451e-08	5.497074633713e-07	4.260455047746011e-06	6.784456211328098e-08	1.1221713306510598e-07	4.2604596762522015e-06	6.784463581961135e-08	1.1200954859312569e-07	4.260464318609944e-06	6.784470974651674e-08	1.12217377280227e-07	4.260468953896302e-06	6.784478356080629e-08	1.1221749938466626e-07	4.26047359249144e-06	6.784485742776987e-08	1.1221762157626983e-07	4.260478234312971e-06	6.784493134609127e-08	5.497090732921058e-07	4.260467538376654e-06	6.784476102208342e-08	1.1221746214556953e-07	4.260472186430131e-06	6.784483503959325e-08	1.1200987757770917e-07	4.260476847815359e-06	6.784490926936905e-08	5.497088949355338e-07	4.26046616143008e-06	6.784473909735184e-08	1.120097192027217e-07	4.260470828200211e-06	6.784481341280568e-08	5.497081185540359e-07	4.26046014738262e-06	6.784464332936675e-08	5.497067405948153e-07	4.260449469109164e-06	6.784447328639808e-08	5.49705362945647e-07	4.2604387931892326e-06	6.78443032808644e-08	2.89646426770098e-07	4.260431751949366e-06	6.784419115483097e-08	1.1221651963870975e-07	4.260436418752728e-06	6.784426547062223e-08	1.1221664256194057e-07	4.260441087232942e-06	6.784433981308513e-08	2.8964658281668497e-07	4.2604340511563545e-06	6.784422776918268e-08	1.1221658020465006e-07	4.2604387226731155e-06	6.784430215997502e-08	1.1200899787293942e-07	4.260443406222292e-06	6.784437674238083e-08	1.120091210060675e-07	4.260448091444165e-06	6.784445135144374e-08	5.497051855777222e-07	4.260437430333932e-06	6.784428158166689e-08	5.497038100934317e-07	4.260426771453127e-06	6.784411184744708e-08	1.1221638847188523e-07	4.26043145223172e-06	6.784418638589289e-08	5.49703038975483e-07	4.260420798513424e-06	6.784401673399169e-08	1.1200852666192297e-07	4.26042549480715e-06	6.784409151960023e-08	2.896455232445376e-07	4.260418478193021e-06	6.784397978592775e-08	5.497013655431392e-07	4.2604078336817224e-06	6.784381028077675e-08	1.122158897210384e-07	4.260412528321944e-06	6.784388504016184e-08	1.1200830929079544e-07	4.260417236571754e-06	6.784396001629181e-08	1.1221613742028463e-07	4.2604219376307145e-06	6.784403487793206e-08	5.497018129618295e-07	4.260411307286613e-06	6.784386559848448e-08	2.896445598056421e-07	4.260404310754171e-06	6.784375418475216e-08	1.1221579702927105e-07	4.260409022037179e-06	6.784382920925245e-08	1.1200821721379113e-07	4.260413747227702e-06	6.784390445522234e-08	1.1200834146446713e-07	4.260418475888221e-06	6.784397975644961e-08	1.1221617019785063e-07	4.2604231975763094e-06	6.784405494664544e-08	1.1221629458758806e-07	4.2604279227231605e-06	6.784413019191733e-08	1.1221641906866241e-07	4.260432651315458e-06	6.784420549205209e-08	5.49703198046423e-07	4.260422051287196e-06	6.78440366953874e-08	1.120085599053118e-07	4.260426797248425e-06	6.784411227209753e-08	2.8964561505577784e-07	4.260419832868854e-06	6.78440013703548e-08	5.49701545263224e-07	4.260409243877184e-06	6.784383274938808e-08	1.1221592721079293e-07	4.2604139891095075e-06	6.784390831442075e-08	1.1200834804551697e-07	4.260418747748958e-06	6.784398409291631e-08	5.497014062864673e-07	4.260408168635618e-06	6.784381562914265e-08	2.8964434979926727e-07	4.260401219802599e-06	6.784370497480209e-08	2.896438775963771e-07	4.260394273555382e-06	6.784359436160509e-08	5.496982494171463e-07	4.260383702817399e-06	6.784342603109714e-08	1.1200755190455737e-07	4.260388474146263e-06	6.784350201150807e-08	1.1200767735981262e-07	4.260393247748187e-06	6.784357802810128e-08	1.1221550603756639e-07	4.260398013173246e-06	6.784365391448151e-08	1.1221563156835356e-07	4.260402780902278e-06	6.784372983756217e-08	1.1200805353088424e-07	4.260407561474514e-06	6.78438059651868e-08	1.1221588308948936e-07	4.260412334174438e-06	6.78438819674899e-08	1.122160088128836e-07	4.260417109641224e-06	6.784395801390319e-08	1.1200843028288484e-07	4.2604218985461824e-06	6.784403427436689e-08	5.497018159500307e-07	4.260411353367363e-06	6.784386635109377e-08	1.1221598303350624e-07	4.260416138724598e-06	6.784394255519718e-08	1.1221610909821206e-07	4.260420927869265e-06	6.784401881966925e-08	5.497016917859271e-07	4.260410395295116e-06	6.784385109731085e-08	1.1200825387282428e-07	4.260415203215749e-06	6.78439276608766e-08	1.1200838030369122e-07	4.260420015474935e-06	6.78440042935631e-08	5.497015753878546e-07	4.260409497350624e-06	6.784383680142408e-08	1.120082303575026e-07	4.260414318769716e-06	6.784391358002324e-08	2.896447723386837e-07	4.260407434406521e-06	6.784380395279353e-08	5.496999535835703e-07	4.260396931560827e-06	6.784363670399636e-08	5.496985989717145e-07	4.2603864340257935e-06	6.784346953976935e-08	2.8964287764447026e-07	4.260379564463234e-06	6.784336014823368e-08	1.1221514607766807e-07	4.2603843987356865e-06	6.784343713152e-08	1.1221527344026024e-07	4.26038923753519e-06	6.784351418688499e-08	1.1221540092113885e-07	4.260394080837409e-06	6.784359131394667e-08	1.1221552851970187e-07	4.260398928651306e-06	6.784366851285624e-08	5.496988593681874e-07	4.2603884611884295e-06	6.784350182749088e-08	1.1200767762740711e-07	4.260393328827896e-06	6.784357934214312e-08	5.49698137694725e-07	4.2603828718813e-06	6.784341282429015e-08	1.1200753074099004e-07	4.260387749295781e-06	6.784349049464748e-08	1.1200765899907642e-07	4.260392631609099e-06	6.784356824302945e-08	1.1221549052537228e-07	4.260397508430372e-06	6.78436459039645e-08	5.496986785919887e-07	4.26038707319554e-06	6.784347973191548e-08	2.8964292445642557e-07	4.2603802630494066e-06	6.784337128663769e-08	1.1221516483608088e-07	4.260385154964368e-06	6.784344918792912e-08	1.1221529371296558e-07	4.2603900517378634e-06	6.784352716656712e-08	1.1200771970206631e-07	4.260394963684434e-06	6.784360538679644e-08	1.1221555211875118e-07	4.260399869808498e-06	6.784368351427367e-08	2.896437954683221e-07	4.2603930840468805e-06	6.784357545716768e-08	1.1200779949360957e-07	4.260398009305052e-06	6.784365388926211e-08	5.496987458823117e-07	4.260387614596307e-06	6.784348836232552e-08	1.1200765573762436e-07	4.2603925479491835e-06	6.784356692321874e-08	1.1200778545254576e-07	4.260397484918997e-06	6.784364554164892e-08	5.496986787562704e-07	4.260387102166649e-06	6.78434802049136e-08	2.8964292803297285e-07	4.260380339652494e-06	6.784337251765484e-08	1.1200746451891584e-07	4.260385285806885e-06	6.784345128213536e-08	5.496971049238545e-07	4.260374912115997e-06	6.784328608945872e-08	1.1200732182823683e-07	4.260379862880228e-06	6.784336492719751e-08	1.1200745198180308e-07	4.260384815517186e-06	6.784344379469014e-08	5.496970439842151e-07	4.260374447968888e-06	6.784327869960698e-08	1.120073096018001e-07	4.260379403548531e-06	6.784335761384609e-08	1.1221514236872705e-07	4.260384349926774e-06	6.784343638151744e-08	5.496969832853536e-07	4.260373986365874e-06	6.784327134979108e-08	5.496956458415424e-07	4.260363623811521e-06	6.784310633407154e-08	1.1200702495799772e-07	4.2603685834104205e-06	6.784318531220911e-08	5.496949481273947e-07	4.260358222828546e-06	6.78430203278804e-08	1.1200688291850912e-07	4.260363184161278e-06	6.784309933362487e-08	1.1200701333186588e-07	4.260368146468982e-06	6.784317835490186e-08	5.496948908130688e-07	4.260357789030633e-06	6.784301342065996e-08	1.122145728848472e-07	4.260362742971112e-06	6.784309230874185e-08	2.8964126922547767e-07	4.260356003610721e-06	6.784298498974524e-08	5.496933231771108e-07	4.260345650257684e-06	6.784282012067055e-08	2.8964010673473666e-07	4.260338913937365e-06	6.784271285017501e-08	1.1200637512499622e-07	4.260343884131403e-06	6.784279199724531e-08	2.896399862983234e-07	4.260337151673033e-06	6.784268478833589e-08	1.1200632876224557e-07	4.26034212591743e-06	6.7842763999992e-08	2.8963986645874477e-07	4.260335398084891e-06	6.784265686483925e-08	5.496906632915508e-07	4.2603250582212464e-06	6.784249221087095e-08	1.1200601078402811e-07	4.2603300400818e-06	6.784257154395697e-08	2.896390444517045e-07	4.260323320851308e-06	6.7842464545937e-08	1.1221366485333201e-07	4.260328298294832e-06	6.784254380876848e-08	1.1221379595142904e-07	4.260333279006857e-06	6.784262312368021e-08	5.496903894941556e-07	4.260322956164746e-06	6.784245874098428e-08	5.496890575682593e-07	4.260312637311311e-06	6.784229442183988e-08	1.1221338344971537e-07	4.260317628716787e-06	6.784237390711953e-08	1.1200581543971191e-07	4.2603226341749575e-06	6.784245361618092e-08	5.49689016045139e-07	4.260312327300049e-06	6.784228948780651e-08	1.1200567606695267e-07	4.260317340030362e-06	6.784236931265611e-08	1.1200580785581541e-07	4.2603223562427e-06	6.784244919293317e-08	1.1221363944719623e-07	4.2603273654055015e-06	6.784252896092566e-08	5.496896264884928e-07	4.260317073579397e-06	6.784236507209972e-08	1.120058008511081e-07	4.260322099640535e-06	6.784244510912851e-08	1.1221363268550575e-07	4.260327118282132e-06	6.784252502797314e-08	1.1200606492543864e-07	4.260332150209284e-06	6.784260515834502e-08	1.1200619721209826e-07	4.260337184855021e-06	6.784268533197379e-08	1.1221403000285926e-07	4.260342211661956e-06	6.784276538074328e-08	1.1200646171754905e-07	4.2603472513578935e-06	6.784284563473102e-08	1.1200659420383312e-07	4.260352293409167e-06	6.784292592619943e-08	5.496928419803236e-07	4.26034202493171e-06	6.784276240891818e-08	1.1221415744382037e-07	4.260347060974429e-06	6.784284260466108e-08	1.1221429007567613e-07	4.260352099092815e-06	6.784292283343313e-08	5.496928162709089e-07	4.260341837405224e-06	6.784275942419984e-08	1.120064517986166e-07	4.260346889764686e-06	6.784283987970426e-08	2.89640187503454e-07	4.260340242379495e-06	6.784273402546852e-08	5.496912856741601e-07	4.260329986436933e-06	6.78425707076482e-08	1.1200614017469576e-07	4.260335043725394e-06	6.784265124158227e-08	1.1200627311310062e-07	4.260340102592926e-06	6.78427318006486e-08	1.1221410666677408e-07	4.260345152595533e-06	6.784281221854309e-08	1.1221423965814332e-07	4.260350204183839e-06	6.784289266169572e-08	2.89640411369118e-07	4.2603435667010565e-06	6.784278696511893e-08	1.122141978423993e-07	4.260348621618878e-06	6.784286746134487e-08	1.1200662997491348e-07	4.260353688915016e-06	6.78429481547246e-08	1.120067631768436e-07	4.260358758356514e-06	6.784302888231431e-08	5.496936720548782e-07	4.260348520047947e-06	6.78428658454835e-08	2.8964029570895604e-07	4.260341893773165e-06	6.784276032763213e-08	2.896398450333089e-07	4.260335270384362e-06	6.784265485579447e-08	5.496906408820257e-07	4.260325041319421e-06	6.784249196634116e-08	1.1200600994592726e-07	4.260330124729975e-06	6.784257291663516e-08	1.1200614358384274e-07	4.260335211446637e-06	6.784265391960052e-08	1.1221397764439744e-07	4.260340291123604e-06	6.784273481048254e-08	1.1200641085255532e-07	4.260345384665609e-06	6.78428159221693e-08	2.8964008154360327e-07	4.260338781826046e-06	6.784271077772245e-08	5.496910933094168e-07	4.260328574985021e-06	6.784254824229762e-08	5.496897763017305e-07	4.260318372150423e-06	6.784238577067355e-08	1.1221353409617344e-07	4.260323469473955e-06	6.784246694258772e-08	5.496891174350751e-07	4.260313274247135e-06	6.784230459207011e-08	5.496878019218036e-07	4.2603030826663215e-06	6.78421422995709e-08	1.1200543261122748e-07	4.260308200219845e-06	6.784222379351588e-08	5.496871470525907e-07	4.260298015017489e-06	6.78420616024673e-08	1.1200529937192198e-07	4.260303137866111e-06	6.784214318060081e-08	1.120054340468601e-07	4.26030826289234e-06	6.784222479333808e-08	5.49687154653693e-07	4.260298084786549e-06	6.784206271505981e-08	1.1200530117718743e-07	4.260303213216912e-06	6.78421443818543e-08	2.8963721274732673e-07	4.260296644125267e-06	6.784203977425454e-08	5.496856547562827e-07	4.260286469928549e-06	6.784187775798123e-08	1.1221269372187859e-07	4.260291590551576e-06	6.784195930022476e-08	1.1200513036707145e-07	4.260296721928532e-06	6.784204101364347e-08	1.1221296370515077e-07	4.260301842926788e-06	6.784212256171837e-08	1.1221309856163406e-07	4.2603069636925516e-06	6.784220410602424e-08	1.1200553445519308e-07	4.2603120943925885e-06	6.784228580846447e-08	5.496876458633861e-07	4.2603019194541236e-06	6.784212377993842e-08	1.1221310048386658e-07	4.260307037816874e-06	6.784220528580486e-08	1.1221323526403575e-07	4.260312155011866e-06	6.784228677302167e-08	5.496876522085025e-07	4.26030197596504e-06	6.78421246788945e-08	1.120054031555895e-07	4.260307100261658e-06	6.784220627909009e-08	1.122132367986072e-07	4.260312212299106e-06	6.78422876840134e-08	5.496876580279581e-07	4.260302026921477e-06	6.784212548889616e-08	1.1221310309078591e-07	4.260307134277971e-06	6.784220681917818e-08	2.896374741404656e-07	4.260300550312452e-06	6.784210197379511e-08	1.1221306411654572e-07	4.260305652409019e-06	6.78421832202372e-08	5.496868094721233e-07	4.260295455600885e-06	6.784202084292598e-08	1.1200523145011946e-07	4.260300562235046e-06	6.784210216158676e-08	1.122130643035603e-07	4.260305655702953e-06	6.784218327058564e-08	5.496868083326168e-07	4.260295449634778e-06	6.784202074581889e-08	2.896366776944259e-07	4.260288848188393e-06	6.784191562204301e-08	5.496846388047437e-07	4.260278636254593e-06	6.784175300396825e-08	1.1221248663186858e-07	4.2602837190365e-06	6.784183394297802e-08	5.496839762710652e-07	4.26027350272853e-06	6.784167125540578e-08	5.496826578153432e-07	4.26026328472082e-06	6.784150854087786e-08	1.1221208219796162e-07	4.2602683629505996e-06	6.784158940769506e-08	1.1200451886970474e-07	4.260273451255598e-06	6.784167043506754e-08	5.496826507620522e-07	4.2602632320793e-06	6.784150770232208e-08	5.496813322568469e-07	4.260253013697106e-06	6.784134498239148e-08	1.1200411530907618e-07	4.260258104096105e-06	6.784142604355646e-08	5.496806709526038e-07	4.2602478896719875e-06	6.784126338699657e-08	2.896334440144667e-07	4.260241285956642e-06	6.784115822842673e-08	1.120038070222337e-07	4.260246384511135e-06	6.784123941993437e-08	5.496791600500946e-07	4.260236181409141e-06	6.784107694417749e-08	5.496778442113733e-07	4.260225983648157e-06	6.784091455364191e-08	1.1200340482408653e-07	4.260231096421442e-06	6.7840995972018e-08	1.1221123453957118e-07	4.260236204513798e-06	6.784107731597155e-08	5.496778494428778e-07	4.26022602592061e-06	6.78409152310731e-08	1.1200340609590691e-07	4.2602311575557135e-06	6.784099695014168e-08	1.12211236326817e-07	4.260236285724166e-06	6.784107861408571e-08	1.120036759581449e-07	4.260241431529557e-06	6.784116055894876e-08	1.1200381131225278e-07	4.260246584758214e-06	6.784124262207102e-08	5.496791935715124e-07	4.260236445761668e-06	6.784108116808501e-08	1.1200368038384394e-07	4.260241614669651e-06	6.784116348094616e-08	5.496785544563279e-07	4.260231492927673e-06	6.784100230174569e-08	5.496772496128415e-07	4.260221379965469e-06	6.784084126232987e-08	5.496759458800831e-07	4.260211275541846e-06	6.784068035882905e-08	5.496746432111915e-07	4.260201179288112e-06	6.784051958534373e-08	5.496733415426478e-07	4.260191090721333e-06	6.784035893415809e-08	1.1200248843400217e-07	4.260196304087765e-06	6.784044195461299e-08	2.8962994874934263e-07	4.2601898290652585e-06	6.784033884608795e-08	5.49671879523716e-07	4.260179759304682e-06	6.784017849397313e-08	1.1220988345003757e-07	4.260184977819143e-06	6.78402615960236e-08	1.1221002094338087e-07	4.260190200435722e-06	6.784034476328032e-08	5.496719290965909e-07	4.260180144289919e-06	6.784018462758268e-08	1.122098937001367e-07	4.260185373898259e-06	6.78402679059719e-08	1.1200233843588326e-07	4.26019061682999e-06	6.784035139644352e-08	5.496719837476444e-07	4.260180570271081e-06	6.784019141313379e-08	1.1220990497974046e-07	4.260185807734297e-06	6.784027481638784e-08	1.1221004294119453e-07	4.260191047319821e-06	6.784035825338353e-08	5.49672039652339e-07	4.260181007665908e-06	6.784019837984877e-08	5.496707443082857e-07	4.260170969842443e-06	6.78400385354133e-08	5.496694491568104e-07	4.260160933631901e-06	6.783987871661373e-08	5.496681541732637e-07	4.260150898801975e-06	6.783971891974715e-08	1.1220912347318612e-07	4.260156145686788e-06	6.783980247273965e-08	2.8962722052888373e-07	4.260149711122358e-06	6.783970000728951e-08	1.1220909217408165e-07	4.260154959437529e-06	6.783978358294988e-08	5.496673827660017e-07	4.260144927761574e-06	6.783962383607523e-08	2.8962645736363404e-07	4.260138494319286e-06	6.78395213883376e-08	1.1220879668652744e-07	4.260143743134263e-06	6.783960497182205e-08	5.496659347763605e-07	4.26013371148377e-06	6.783944522522463e-08	2.8962569412058803e-07	4.2601272776072394e-06	6.783934277047099e-08	1.1220850118178118e-07	4.260132525643638e-06	6.783942634147801e-08	5.496644864158855e-07	4.2601224928890525e-06	6.783926657723065e-08	5.496631915486384e-07	4.260112459540899e-06	6.783910680352191e-08	5.49661896595928e-07	4.260102425576791e-06	6.783894701999978e-08	1.1220784649154401e-07	4.260107671556844e-06	6.783903055822733e-08	1.1200029539838165e-07	4.260112927586126e-06	6.783911425647446e-08	5.49661955835798e-07	4.2601028921376e-06	6.78389544492966e-08	1.1200016969004794e-07	4.260108147111619e-06	6.783903813073512e-08	1.120003078194309e-07	4.260113401701705e-06	6.78391218060597e-08	5.496620158481864e-07	4.260103364707554e-06	6.783896197427202e-08	5.496607204179496e-07	4.26009332706831e-06	6.783880213222003e-08	1.1199991811018721e-07	4.260098580051056e-06	6.783888578196485e-08	5.496601023198842e-07	4.2600885414379625e-06	6.783872592441142e-08	2.896226191806179e-07	4.260082100687464e-06	6.783862336014312e-08	1.1199962288479159e-07	4.260087352187498e-06	6.783870698627147e-08	5.496586525456834e-07	4.260077311952177e-06	6.783854710286921e-08	5.496573567226449e-07	4.260067271009368e-06	6.783838720819443e-08	2.896211720070681e-07	4.260060827914712e-06	6.78382846065705e-08	1.1220675046452618e-07	4.260066066540276e-06	6.78383680276541e-08	1.1199920121043782e-07	4.260071315086099e-06	6.783845160670104e-08	1.1220702663851837e-07	4.260076552702842e-06	6.783853501170558e-08	5.496572569894263e-07	4.260066508618751e-06	6.783837506697807e-08	1.1199921275571178e-07	4.2600717553616e-06	6.783845861732003e-08	5.496566373005448e-07	4.260061710000159e-06	6.783829865227274e-08	5.496553408357922e-07	4.260051663956511e-06	6.783813867637757e-08	5.496540442941961e-07	4.260041617296138e-06	6.783797869067572e-08	1.1199855824967162e-07	4.26004686175437e-06	6.783806220468373e-08	1.1220638237961664e-07	4.260052095529945e-06	6.783814554858083e-08	2.89620137533884e-07	4.26004564656956e-06	6.783804285358836e-08	5.496532666729481e-07	4.260035598263193e-06	6.783788284169325e-08	5.496519698787738e-07	4.260025549457042e-06	6.783772282184682e-08	1.1220582094033364e-07	4.260030781519428e-06	6.783780613848339e-08	5.496513478277629e-07	4.260020732072174e-06	6.783764610844225e-08	5.496500509069078e-07	4.2600106822398775e-06	6.7837486072281e-08	5.496487539444575e-07	4.260000632079434e-06	6.783732603090693e-08	2.89616637306587e-07	4.259994180582906e-06	6.783722329558783e-08	1.1220499460569737e-07	4.259999411224036e-06	6.783730658964068e-08	1.1199744840171144e-07	4.260004652326602e-06	6.783739005029183e-08	1.1220527038856419e-07	4.260009883112829e-06	6.78374733466754e-08	5.496486496379238e-07	4.2599998328233034e-06	6.78373133033099e-08	1.1199745943434369e-07	4.260005074223474e-06	6.783739676875868e-08	1.1199759721832956e-07	4.260010316009784e-06	6.783748024038134e-08	1.1199773501343717e-07	4.2600155582850255e-06	6.783756371981489e-08	1.1220555756627877e-07	4.260020790736786e-06	6.783764704284154e-08	1.1199801037420683e-07	4.260026034287451e-06	6.783773054263285e-08	5.496507324547664e-07	4.2600159872517165e-06	6.783757055124035e-08	5.496494359829427e-07	4.260005940968781e-06	6.783741057185617e-08	5.496481396208845e-07	4.259995895484534e-06	6.783725060519987e-08	5.496468433698711e-07	4.259985850784193e-06	6.783709065102232e-08	1.1199709173614202e-07	4.2599910977342735e-06	6.783717420497478e-08	1.1199722967297718e-07	4.259996345385078e-06	6.783725777005902e-08	5.496469010423781e-07	4.2599863027445694e-06	6.783709784860125e-08	1.1220478690745487e-07	4.25999154077219e-06	6.783718126038035e-08	1.1199724129003237e-07	4.259996789526162e-06	6.783726484293712e-08	1.1220506309787377e-07	4.260002028061932e-06	6.783734826274828e-08	1.1199751698018383e-07	4.260007277108467e-06	6.783743184991178e-08	1.1199765496541966e-07	4.260012526178709e-06	6.783751543743535e-08	1.1220547754484199e-07	4.260017764810943e-06	6.783759885873001e-08	5.496496633248824e-07	4.260007722937801e-06	6.783743894932674e-08	1.1220535099505928e-07	4.2600129611859235e-06	6.783752236449932e-08	5.496490430187597e-07	4.260002918921264e-06	6.78373624488617e-08	1.1220522442319421e-07	4.260008156796205e-06	6.783744585809443e-08	1.1199767798594122e-07	4.260013405046104e-06	6.783752943254038e-08	2.8961750145438416e-07	4.260006960846838e-06	6.78374268134166e-08	5.496482677664277e-07	4.2599969178751125e-06	6.78372668865219e-08	1.11997382451603e-07	4.260002165484344e-06	6.783735045076738e-08	5.496476484958685e-07	4.259992122151857e-06	6.78371905181287e-08	1.1199725633077375e-07	4.259997369415623e-06	6.783727407687498e-08	2.896164102265548e-07	4.259990924271401e-06	6.783717144270787e-08	1.1220490833935948e-07	4.2599961608447006e-06	6.783725483121931e-08	1.1220504624795277e-07	4.260001397415584e-06	6.783733821969463e-08	2.8961668345016064e-07	4.259994952015572e-06	6.78372355814643e-08	5.496467161320227e-07	4.2599849078887115e-06	6.783707563619903e-08	5.496454198909176e-07	4.259974863599785e-06	6.78369156883654e-08	2.896148788771875e-07	4.25996841775017e-06	6.783681304300787e-08	1.1220431541758013e-07	4.259973653769906e-06	6.783689642275005e-08	5.496439670051251e-07	4.2599636095096024e-06	6.783673647539564e-08	2.8961411312761346e-07	4.259957163749782e-06	6.783663383148353e-08	1.1220401894051067e-07	4.2599623998749625e-06	6.783671721291434e-08	1.1220415683891146e-07	4.259967636207758e-06	6.783680059764932e-08	1.1199661234044418e-07	4.259972883150993e-06	6.783688415134502e-08	1.1220443292601432e-07	4.259978119865814e-06	6.783696754215796e-08	2.8961509857249356e-07	4.259971674802345e-06	6.783686490932518e-08	2.896146601799762e-07	4.25996522965569e-06	6.783676227516205e-08	5.496428779302001e-07	4.259955185856422e-06	6.783660233512804e-08	1.12203966719125e-07	4.259960422295253e-06	6.783668572151174e-08	2.8961389447768836e-07	4.2599539767380475e-06	6.783658308076369e-08	1.1220393483425986e-07	4.259959212751132e-06	6.783666646032052e-08	1.1199639073715617e-07	4.259964458905029e-06	6.783675000133085e-08	5.496427769751693e-07	4.259954413553871e-06	6.783659003644518e-08	5.496414805042454e-07	4.2599443672419424e-06	6.783643005621743e-08	1.122036816389478e-07	4.2599496005982145e-06	6.783651339331945e-08	5.496408587551434e-07	4.25993955206591e-06	6.783635337763942e-08	5.496395618113758e-07	4.259929501915228e-06	6.78361933361346e-08	1.1220329001513534e-07	4.259934731136112e-06	6.783627660724067e-08	5.49638938901032e-07	4.25992467741492e-06	6.783611650877141e-08	5.496376412152722e-07	4.2599146213596215e-06	6.783595637307971e-08	1.1220289797398718e-07	4.259919844544687e-06	6.783603954792744e-08	1.122030355144506e-07	4.259925065648078e-06	6.783612268958639e-08	1.1220317299861866e-07	4.259930284525784e-06	6.783620579576812e-08	1.1199562984595364e-07	4.2599355114734485e-06	6.783628903042934e-08	2.896121959824149e-07	4.259929042700601e-06	6.783618601938551e-08	5.496382012546511e-07	4.259918970966802e-06	6.783602563382228e-08	2.8961107061826494e-07	4.2599124961482215e-06	6.783592252647885e-08	1.1199516201928849e-07	4.259917711896775e-06	6.783600558275154e-08	1.1199529910457197e-07	4.259922925081325e-06	6.78360885981932e-08	5.496374096366316e-07	4.259912841288933e-06	6.783592802059291e-08	2.896106522608539e-07	4.259906355060349e-06	6.783582473155995e-08	5.496352705435916e-07	4.2598962649581625e-06	6.783566405350144e-08	1.1220241400798926e-07	4.259901456408061e-06	6.783574672287047e-08	1.1199487154231225e-07	4.259906655903609e-06	6.783582952037302e-08	1.1220268762588104e-07	4.2599118426715904e-06	6.78359121152126e-08	5.496359765688529e-07	4.259901741804851e-06	6.783575126579723e-08	5.496346728075033e-07	4.25989163808195e-06	6.783559037092094e-08	2.89609208257264e-07	4.259885133422351e-06	6.783548678849704e-08	2.8960876573807807e-07	4.259878626377023e-06	6.783538316810074e-08	1.1199427112916564e-07	4.25988381151318e-06	6.783546573704616e-08	1.122020857276991e-07	4.259888984362442e-06	6.783554811034812e-08	1.122022219503622e-07	4.259894155409635e-06	6.78356304549703e-08	1.1199467931689038e-07	4.259899335142836e-06	6.78357129379282e-08	1.1220249453335032e-07	4.259904502804159e-06	6.783579522866843e-08	1.1199495130918625e-07	4.259909679301845e-06	6.783587766013975e-08	2.8961043284084e-07	4.259903159388391e-06	6.783577383495432e-08	5.49634852168685e-07	4.259893034959778e-06	6.783561261054967e-08	5.496335455889949e-07	4.259882908632218e-06	6.783545135592451e-08	1.1220206176797794e-07	4.2598880679893545e-06	6.783553351451419e-08	1.1220219764562935e-07	4.25989322609405e-06	6.783561565317025e-08	5.496335695862436e-07	4.259883095213032e-06	6.783545432607144e-08	2.8960862454365565e-07	4.25987656578502e-06	6.783535034945313e-08	1.1220189464222415e-07	4.2598817196277445e-06	6.78354324202617e-08	5.496320844047977e-07	4.259871584209151e-06	6.783527102092201e-08	2.8960784161291464e-07	4.259865050518711e-06	6.783516697643819e-08	1.1199391391270822e-07	4.259870210657719e-06	6.783524914751669e-08	1.1199404956483153e-07	4.259875369659649e-06	6.783533130048814e-08	5.49631264488018e-07	4.259865228532594e-06	6.783516981024836e-08	1.1199391856151501e-07	4.259870384856314e-06	6.783525192057029e-08	1.119940541145266e-07	4.259875540034125e-06	6.783533401264332e-08	1.1199418963772937e-07	4.2598806940591e-06	6.783541608635658e-08	1.1220200328233183e-07	4.259885836504998e-06	6.78354979756795e-08	5.496326143454879e-07	4.259875688584374e-06	6.783533637724752e-08	5.496313048803564e-07	4.259865538956679e-06	6.783517475162729e-08	5.496299951979984e-07	4.259855387597548e-06	6.78350130984299e-08	1.1220133669392411e-07	4.259860524021832e-06	6.783509489184542e-08	1.119937948080245e-07	4.2598656696017444e-06	6.783517683105055e-08	1.1199393008031226e-07	4.259870813886947e-06	6.78352587496304e-08	1.119940653185893e-07	4.2598759568402365e-06	6.783534064699137e-08	1.1220187844180421e-07	4.259881088002428e-06	6.783542235657786e-08	1.12202013585088e-07	4.259886217745832e-06	6.783550404356007e-08	1.1199447027079663e-07	4.259891356439084e-06	6.783558587304988e-08	1.1199460536172438e-07	4.259896493611752e-06	6.783566767831265e-08	1.122024193334413e-07	4.2599016187906555e-06	6.783574929257025e-08	5.496346493132786e-07	4.259891451377672e-06	6.783558738361284e-08	2.8960919063798525e-07	4.259884886756978e-06	6.78354828464446e-08	1.1220211359036708e-07	4.2598900060740985e-06	6.783556436731333e-08	1.1199456981577055e-07	4.259895133995334e-06	6.783564602518243e-08	1.1220238347634237e-07	4.259900249628233e-06	6.783572748735546e-08	2.8960978847133115e-07	4.259893677005153e-06	6.783562282269763e-08	2.8960934154410115e-07	4.2598871020010025e-06	6.783551812010852e-08	1.1220217188869212e-07	4.2598922110268114e-06	6.783559947702819e-08	2.9098623899801374e-05	299.77253590207044	300.0238366416541	3174.348705190381
