## Supporting scripts, data, and simulation results. for "A chemical reaction network model of PURE": mGapt-deGFP_5nM_n2.csv (part 15 of 63)

111	914.9970883840745	904.481741836211	353.74247321451924	0.007085456005365464	0.12566756492817877	0.004207570084960113	0.04465925538497035	0.8006705101067068	0.011089857804422858	0.006619785706886427	0.0	3191.4515290349664	6807.685431556084	0.02880656508735674	0.0	3.7105650294994104	0.10982827367459923	6.923060267512221	0.0	2.865270285213242e-06	0.0	0.023398345930087685	4.842077249603671	5.746224414973051	0.08810521122362884	0.30731697157914206	119.82264722525157	2192.2713708178717	0.0	187.06561210709833	96.24178765072362	0.0	0.0017095920732180432	0.0	2.3424604165787852	0.047725222193637444	0.10537560344478392	2.7233601201890942	0.0	0.04465318247689312	0.0449009258322768	1.4592401472655125	1.4672959857380798	0.3365416052383456	0.26324197757727136	1.9841261759887892	0.0	1.1616672225049726e-05	0.0	0.2430174861464937	0.0	2.1569622671844555	3.230105650837253e-07	0.0006724385074069514	0.01088175472414491	8.638938546198498e-05	0.0	0.0283357301943694	0.003819320487217456	0.0010743447895083422	0.015130021913397587	15617.93385577143	18.773554525365217	0.004309765727687832	0.0	0.044602290842095535	0.0941807909154301	0.016907152515443682	0.13823321127498833	0.0	0.18889546068778162	0.0	6.6091795827284035e-06	0.0	0.6648505099424673	0.002997757129528872	15.999666314262113	0.0	1.1495035559717615e-07	0.0	5.1301607531943694e-05	8.262960735068715e-06	2.2125333656112787e-10	3.628634562837475e-06	6.050175927451789e-06	1.369904729265816e-09	0.047545728966272655	0.22626495163081697	9.067512235009811e-10	1.4699412111686122e-09	3.3157331309331126e-13	1.713374213389347e-05	2.9337472536369747e-09	4.070587128066716e-06	4.975165982645997e-13	1.2358811559693297	0.0	0.0015586984190088882	0.3117015497407468	0.10054602169660143	1.9022618082619249e-07	9.511310692087008e-08	0.00021156885597249328	2.667958652894167e-07	5.3359161616017974e-05	1.721226368709257e-05	0.5817622835216154	0.00019144274275652501	0.5264226721326961	4.8702668419370445	0.0	0.0	1.343912825945744e-06	0.0	6.46142937522975e-07	2.065068848855177	0.0	208.28020990416053	77.96085934158259	8.782082852031858e-05	0.00035177840493009897	0.0	1.2126523448683111e-05	6.394517309221828e-07	6.449954081723553e-07	0.00012062650348008498	9.141699665733135e-09	0.0	0.00023764492053239984	0.0003329465469791177	2.4725951373456406e-08	1.802065041802523e-08	0.4386521400772056	1.7371048388010413e-05	4.5658510107479405e-09	4.7159292592540074e-05	0.0003827533034323402	6.493397839592783e-09	4.150797833469148e-06	0.0	1.731960529076008e-05	3.230105650837253e-07	1.958032014408129e-06	3.230106141430279e-07	3.2945932524286526e-13	1.4574611200236958e-10	3.6746629982602716e-05	7.753870923403135e-09	5.347368795119702e-06	1.3754297596290403	0.0002903479931208374	9.538360443925846e-09	1.1559407188500917e-12	1.9485195548955746e-09	2.423944860147678e-05	5.508375482019043e-10	2.4620837538139546e-09	6.428792302164786e-07	1.0440338811064381e-09	6.442973780814969e-07	5.3848651852974474e-05	0.00033011920048184204	0.0002364206214516826	7.113160461007181e-10	1.3204525596817777e-10	8.742723505842937e-11	5.380703668744054e-10	150.70084571228654	127.41525513905482	0.0001633658793875411	2.2506301610795382e-06	6.518533886736484e-05	0.0	0.0009969611619142934	0.0007784132461808214	0.8975468627734478	2.155971519608603e-05	6.439051820610983e-06	3.5564623241221136e-08	4.453054808099633e-07	5.671014103575829e-07	1.861894715846353e-09	0.00039498560654679276	2.283769872206807e-05	8.906412389472238e-08	0.09932677852256953	0.0	0.0001520873313982509	0.0	0.0	0.0	0.0	0.0	3.4372675202939544	1.8179688081468113e-06	6.7244586998273006e-09	1.0257576629959508e-07	1.3041582547772242e-07	6.768633221978684e-10	0.00011165155115205065	6.464273960965746e-06	1.5897386590594815e-08	0.05282588319014684	0.0	8.796473847606941e-05	0.0	0.0	0.0	0.0	0.0	3.4916697163977957	277.94741128520866	6.1184796392797685	3.176425415617321e-05	1.6016758873652058e-06	1.2715876439820317e-05	0.0	0.00035751268755239207	0.00027914067180556434	0.02900207014192701	7.724381328899197e-06	4.5738696904710625e-06	1.520294445915573e-07	3.502109503613746e-06	4.459730240838323e-06	1.4655840571534577e-08	0.0002807066613984773	1.3681857525125495e-05	3.793962785429343e-07	0.08053978896436131	0.0	0.0033436707690931216	0.0	0.0	0.0	0.0	0.0	3.456018119129041	102.5411050236538	177.7833299864701	0.00021721510997487088	1.9046178039199962e-06	8.656433341609932e-05	0.0	0.0009019643335895187	0.0007042410224901514	1.4977077413951567	1.950578268621969e-05	5.443325354134349e-06	2.4005316590739323e-08	2.0461028839856052e-07	2.60586199065513e-07	8.544531939259015e-10	0.00033399746940231963	2.0872356457170333e-05	6.019736066759667e-08	0.08860437561035496	0.0	7.707130031431212e-05	0.0	1.902261808261924e-07	9.511310692087009e-08	9.511310692087009e-08	1.9022623034951114e-07	3.3763167046670937	211.81305077335912	59.23991722406894	0.00011224971109491727	3.220470902764583e-06	4.4859775039732966e-05	0.0	0.0009628039651096903	0.0007517437717334405	0.3474945401309719	2.0818624737762234e-05	9.239422184086745e-06	9.045730209448061e-08	1.5902095861252887e-06	2.0250811727411777e-06	6.654181457621549e-09	0.0005663588652466233	3.022671087222515e-05	2.2614945428184235e-07	0.1274491717415184	0.0	0.0005632323271002268	0.0	0.0	0.0	0.0	0.0	3.4039938746031297	264.75868829256575	24.206377049625203	4.143863171233316e-05	9.582797004483117e-07	1.6583208909800944e-05	0.0	0.0004442788198751389	0.00034688665637112463	0.11895978663620203	9.606807222681845e-06	2.731511194561653e-06	2.88953155245005e-08	6.342293933327871e-07	8.076565592455634e-07	2.655142294518523e-09	0.00016771779444780773	8.466082343461107e-06	7.21355492040548e-08	0.06202365606570933	0.0	0.0004872011390706545	0.0	0.0	0.0	0.0	0.0	3.480521932229989	178.6392092246001	104.72975111574036	0.00012982013173914114	1.606261654845079e-06	5.18374139300614e-05	0.0	0.0009391177404922397	0.0007332499343713165	0.6678209872520496	2.030886256857117e-05	4.58703966180763e-06	2.7061689446600154e-08	4.0147773076292055e-07	5.11277185361106e-07	1.6794087132754842e-09	0.00028151374044839205	1.5962409103877376e-05	6.771792058392323e-08	0.08070351248953117	0.0	0.0001456813581863587	0.0	0.0	0.0	0.0	0.0	3.459035978784241	218.04760985266367	59.20515435781177	9.912661039942461e-05	2.4256154669425703e-06	3.962159002658445e-05	0.0	0.0008752696748635295	0.0006833982479357135	0.3378230718000684	1.8926562367040527e-05	6.943164222012774e-06	6.178531233180388e-08	1.1179952637130673e-06	1.4237277844125063e-06	4.678606813241509e-09	0.0004258536886901951	2.260041792182567e-05	1.5444107071674826e-07	0.10439053877415369	0.0	0.00043562989614935897	0.0	0.0	0.0	0.0	0.0	3.4310668311799044	241.2171298211385	45.24874901734665	6.749021125354575e-05	1.2702862886588379e-06	2.699238964031593e-05	0.0	0.0006592490948460523	0.0005147324355290792	0.23847676156739014	1.4255856397106903e-05	3.6240990489974077e-06	3.113449407488837e-08	6.229349461424609e-07	7.932793170983899e-07	2.6074621683910398e-09	0.0002224720961179777	1.1624231838787777e-05	7.777561714470115e-08	0.07101135860657058	0.0	0.00032238397624145517	0.0	0.0	0.0	0.0	0.0	3.47018473917433	261.5323006787603	13.599341969933443	5.864876140956631e-05	2.7367214117462354e-06	2.3468439616132407e-05	0.0	0.0006211230906470869	0.000484963941927787	0.06827210938525596	1.3423379245370027e-05	7.840659287498461e-06	2.042269267662785e-07	4.428310164814455e-06	5.63921670303852e-06	1.853251341826414e-08	0.00048079010704298497	2.4095342027058072e-05	5.098860741032208e-07	0.11338711971706794	0.0	0.0024331038556062363	0.0	0.0	0.0	0.0	0.0	3.418546617268576	224.1289629207889	60.97590535543836	8.520675608616175e-05	1.4321863467607623e-06	3.406306987726972e-05	0.0	0.0007733442617080606	0.000603816346291333	0.3382155729595904	1.6723407714925178e-05	4.087890430464358e-06	3.125656103421451e-08	5.812840252682088e-07	7.402431257641927e-07	2.432780237500166e-09	0.0002509126205208587	1.3407167901855673e-05	7.81171281134429e-08	0.07567975095414411	0.0	0.00025637760053226635	0.0	0.0	0.0	0.0	0.0	3.464795730536501	243.14940067624903	29.625376409692606	8.023823647276792e-05	3.0368463566852152e-06	3.2092438990711306e-05	0.0	0.0007900460544492382	0.0006168567455447015	0.15788400837467	1.7080166730044124e-05	8.708014975227125e-06	1.3415571555822767e-07	2.705558849110629e-06	3.445403816604367e-06	1.1323493644516988e-08	0.0005338574172591667	2.74441524532754e-05	3.351103233552646e-07	0.12210845154580961	0.0	0.0011684155023295897	0.0	0.0	0.0	0.0	0.0	3.409626405949123	254.04275419991257	31.178828477088654	5.597360360367679e-05	1.437526941489662e-06	2.2393748126988318e-05	0.0	0.0005758241712699302	0.00044959540612180346	0.15861128142056855	1.2451044958108979e-05	4.1031957214798865e-06	4.395355258026621e-08	9.259180400862096e-07	1.1791097757277377e-06	3.875930855350902e-09	0.0002518510698922817	1.2826195698372269e-05	1.097597595424235e-07	0.07583108967859684	0.0	0.0005487071581890608	0.0	0.0	0.0	0.0	0.0	3.464325857264742	272.20096987940815	22.858355894627987	2.826519783959871e-05	1.6469111749317197e-07	1.1313542013217755e-05	0.0	0.00031156097579937084	0.00024326245762003727	0.10936760834675292	6.737756000542378e-06	4.6837714964673925e-07	3.6786022942261677e-09	8.299821081433075e-08	1.0569348647348031e-07	3.4750387103736624e-10	2.8775834771623545e-05	1.6409215754979493e-06	9.18155919646154e-09	0.03922439729033568	0.0	9.092470497387253e-05	0.0	0.0	0.0	0.0	0.0	3.507560457473387	198.51279936825298	75.1972856415077	0.00012178831710520636	2.878399684278204e-06	4.865516788381498e-05	0.0	0.0009790269620571427	0.000764410479936405	0.45751782939433655	2.1170499954158946e-05	8.249932419665948e-06	6.657780390688492e-08	1.0972084588765212e-06	1.3972680384330143e-06	4.590693447507611e-09	0.0005058333570480289	2.7425334748436174e-05	1.6650996545916738e-07	0.1175167418303558	0.0	0.00038207869313085967	0.0	0.0	0.0	0.0	0.0	3.415781979617958	273.00812965955123	20.781199161249276	2.8439050933590255e-05	3.2900945150988273e-07	1.1383362473051775e-05	0.0	0.00031440659221662723	0.00024548426745267207	0.09933126185680206	6.799084407827218e-06	9.36133508351137e-07	8.143972854981229e-09	1.8428933362226334e-07	2.3468190289558458e-07	7.715887088717568e-10	5.750650706701279e-05	3.0059221763385013e-06	2.0326393974268667e-08	0.043938747200518234	0.0	0.00020006399961103175	0.0	0.0	0.0	0.0	0.0	3.5019423820422833	192.99988676010207	87.86380418143605	0.00011878774028352369	1.9392287382465944e-06	4.744969973146839e-05	0.0	0.0009283883342359761	0.0007248725695614695	0.5377926048615954	2.0076419382499935e-05	5.543184583348966e-06	3.714603428279177e-08	5.952316947958026e-07	7.580149277330741e-07	2.4903354476625564e-09	0.00034010974957749795	1.8742413502086285e-05	9.291571066426274e-08	0.09032003461826836	0.0	0.00021855657237826402	0.0	0.0	0.0	0.0	0.0	3.4477260855627576	195.47798954354886	79.54598238462322	0.00012317493727043798	2.710358304867501e-06	4.920529057614081e-05	0.0	0.0009750364700317873	0.0007612947613715691	0.487555263307171	2.1084475807362677e-05	7.764557684091842e-06	5.947789835839292e-08	9.652720587643278e-07	1.2292520365248001e-06	4.038558406264683e-09	0.00047613262005681756	2.5926415562656988e-05	1.4876565344036818e-07	0.1126424391587453	0.0	0.00033748896622831897	0.0	0.0	0.0	0.0	0.0	3.4215224332988696	89.36239247931478	189.58616852431632	0.0002377478491751438	2.0578741057648888e-06	9.471477543233222e-05	0.0	0.0008603451819210703	0.0006717453660908541	1.6977243938438047	1.8605750434298624e-05	5.884325953743682e-06	2.5076776414554334e-08	1.8627262478342774e-07	2.3723669778227006e-07	7.774693288121509e-10	0.0003610091509725958	2.2983610367293607e-05	6.290777013845905e-08	0.09375031000901354	0.0	7.349013518325735e-05	0.0	0.0	0.0	0.0	0.0	3.4438608132765	37.53500283318778	246.22657196257327	0.00034426761019564574	1.2654840175028239e-06	0.00013696683244659728	0.0	0.0005232798364025944	0.0004085694764735099	2.9983318200616482	1.1316558530387413e-05	3.6103496397932753e-06	1.273409256431227e-08	3.967436146033819e-08	5.053743927801457e-08	1.6490922220620344e-10	0.00022162883785821854	1.7139848442855387e-05	3.199381587045733e-08	0.0708756955846935	0.0	2.5546394717133425e-05	0.0	0.0	0.0	0.0	0.0	3.4706364474736304	9.230403276399977e-05	6.461422444259391e-07	2.48516285588281e-06	6.461281312424393e-07	0.0005122212602124426	0.00012917811392154565	4.167099220494749e-05	0.0	0.0	0.0	0.0	6.458904715120266e-07	1.3542780617392758e-06	0.0	9.226795152279211e-05	6.458896745799251e-07	2.484191433368166e-06	6.458755625620911e-07	6.458903734163112e-07	4.165470125301032e-05	0.0005120210122915551	0.00012912761209650224	0.0	0.0	0.0	6.456379623931034e-07	1.3387887991949867e-06	0.0	9.223188005867324e-05	6.456371735082334e-07	2.4832202753760028e-06	6.456230623190143e-07	6.456378643036809e-07	4.163841461770221e-05	0.0005118208174449465	0.00012907712361342804	0.0	0.0	0.0	6.453855199820523e-07	1.3447631635229866e-06	0.0	9.219581646039831e-05	6.453847276895675e-07	2.4822493299029878e-06	6.453706171355057e-07	6.453854218969476e-07	4.162213177152317e-05	0.0005116206690394428	0.0001290266469762992	0.0	0.0	0.0	6.451331368057152e-07	1.3549283816149979e-06	0.0	9.215976111871308e-05	6.451323388314718e-07	2.4812786034897175e-06	6.451182297539796e-07	6.451330387299243e-07	4.160585285305323e-05	0.0005114205684905426	0.0001289761825982392	0.0	0.0	0.0	6.448808149288769e-07	1.3486327841591202e-06	0.0	9.212371589587697e-05	6.448800203250413e-07	2.4803081476439223e-06	6.448659132077558e-07	6.448807168665507e-07	4.1589578267517635e-05	0.0005112205206862285	0.00012892573156916373	0.0	0.0	0.0	6.446285597927983e-07	1.3481052451747898e-06	0.0	9.208767962694568e-05	6.446277652686317e-07	2.4793379358529357e-06	6.446136593334467e-07	6.446284617397624e-07	4.157330726069056e-05	0.0005110205167949852	0.00012887529146270372	0.0	0.0	0.0	6.443763592612211e-07	1.3318039156254976e-06	0.0	9.205165214856244e-05	6.443755729898014e-07	2.4783679655472023e-06	6.443614669842663e-07	6.443762612089043e-07	4.15570399898798e-05	0.0005108205594730168	0.00012882486284606712	0.0	0.0	0.0	6.441242161741831e-07	1.3638989865997437e-06	0.0	9.201562946293703e-05	6.441234147756621e-07	2.4773981262769653e-06	6.441093081807912e-07	6.441241181180037e-07	4.15407750710283e-05	0.0005106206321345806	0.00012877444157876185	0.0	0.0	0.0	6.438721098367151e-07	1.3500460365264398e-06	0.0	9.197961495948415e-05	6.438713132666828e-07	2.476428505092045e-06	6.438572066565191e-07	6.438720117796038e-07	4.152451427640574e-05	0.0005104207563748676	0.00012872403324429337	0.0	0.0	0.0	6.43620068170826e-07	1.3459961953648414e-06	0.0	9.19436094619229e-05	6.436192736915496e-07	2.4754591220857142e-06	6.43605168181241e-07	6.436199701201736e-07	4.150825790584448e-05	0.0005102209352279956	0.00012867363875230275	0.0	0.0	0.0	6.43368095723718e-07	1.3381412257843873e-06	0.0	9.190761422730919e-05	6.433673051031149e-07	2.474490012080631e-06	6.433532015525747e-07	6.433679976859138e-07	4.149200625656712e-05	0.0005100211716531951	0.00012862325893378768	0.0	0.0	0.0	6.431161966458559e-07	1.3484610669597829e-06	0.0	9.187162813741386e-05	6.431154003677065e-07	2.473521147657062e-06	6.431012989380505e-07	6.431160986227648e-07	4.147575855592489e-05	0.0005098214557734274	0.00012857289130135518	0.0	0.0	0.0	6.42864358495661e-07	1.3432465033779422e-06	0.0	9.183565185645657e-05	6.428635647723646e-07	2.4725525491674897e-06	6.428494649827473e-07	6.428642604845409e-07	4.1459514974872496e-05	0.0005096217897384256	0.00012852253633835041	0.0	0.0	0.0	6.426125836875499e-07	1.3496346361490376e-06	0.0	9.179968363617681e-05	6.426117863547022e-07	2.4715841706116075e-06	6.425976874469109e-07	6.426124856833332e-07	4.144327475618227e-05	0.0005094221646016266	0.00012847219170514815	0.0	0.0	0.0	6.423608605237728e-07	1.3421944581882493e-06	0.0	9.176372374493221e-05	6.423600668848745e-07	2.4706160187961284e-06	6.42345968209813e-07	6.423607625217841e-07	4.1427038153061895e-05	0.0005092225839322858	0.00012842185822914287	0.0	0.0	0.0	6.42109193143427e-07	1.3428365161837435e-06	0.0	9.172777119023247e-05	6.421083990853598e-07	2.469648065722356e-06	6.420943003263306e-07	6.421090951411173e-07	4.141080486492149e-05	0.000509023044396205	0.00012837153502750725	0.0	0.0	0.0	6.418575771348293e-07	1.3324436348496717e-06	0.0	9.16918267606109e-05	6.418567881278477e-07	2.4686803312719997e-06	6.418426893186329e-07	6.418574791320993e-07	4.1394575349051046e-05	0.0005088235517825699	0.00012832122355244582	0.0	0.0	0.0	6.416060197607298e-07	1.3475206180448926e-06	0.0	9.165588884095215e-05	6.416052224781907e-07	2.4677127710763066e-06	6.415911238825067e-07	6.416059217592114e-07	4.1378348909156615e-05	0.0005086240975111604	0.0001282709216577543	0.0	0.0	0.0	6.413545102907229e-07	1.3233547648641637e-06	0.0	9.161996079991687e-05	6.413537256531399e-07	2.4667454755820064e-06	6.413396275990292e-07	6.413544122926577e-07	4.1362127041652414e-05	0.0005084246998312015	0.00012822063397543374	0.0	0.0	0.0	6.411030718844669e-07	1.3418175730479282e-06	0.0	9.15840396993159e-05	6.411022771507677e-07	2.46577836593687e-06	6.410881799004101e-07	6.41102973891751e-07	4.1345908365700446e-05	0.0005082253415844691	0.000128170356207753	0.0	0.0	0.0	6.408516830524534e-07	1.3288640105734402e-06	0.0	9.154812810651883e-05	6.408508950736228e-07	2.4648115117694113e-06	6.40836798757323e-07	6.408515850661288e-07	4.132969398396631e-05	0.0005080260361663762	0.0001281200917546035	0.0	0.0	0.0	6.406003607932175e-07	1.3219779492931483e-06	0.0	9.151222554966853e-05	6.405995762483691e-07	2.463844900878008e-06	6.405854808658618e-07	6.406002628134046e-07	4.1313483642785464e-05	0.0005078267803613418	0.00012806983981605586	0.0	0.0	0.0	6.403491011064343e-07	1.3391556518337339e-06	0.0	9.147633010777536e-05	6.40348307318881e-07	2.462878481895547e-06	6.403342127784623e-07	6.403490031325752e-07	4.129727645688314e-05	0.0005076275632551457	0.00012801959764144121	0.0	0.0	0.0	6.40097890238446e-07	1.3209410232373414e-06	0.0	9.144044427580521e-05	6.400971057882925e-07	2.4619123221429962e-06	6.400830119596172e-07	6.400977922696705e-07	4.128107355482583e-05	0.0005074283987368443	0.000127969368729498	0.0	0.0	0.0	6.398467456829526e-07	1.3438257356743712e-06	0.0	9.140456478186633e-05	6.398459487449981e-07	2.4609463334987244e-06	6.398318555061466e-07	6.398466477183953e-07	4.1264873474256686e-05	0.0005072292688723757	0.0001279191485513704	0.0	0.0	0.0	6.395956447958928e-07	1.330294902218797e-06	0.0	9.1368694298602e-05	6.395948548631427e-07	2.459980587785524e-06	6.39580762126788e-07	6.395955468349179e-07	4.124867744145946e-05	0.0005070301887782954	0.00012786894091465788	0.0	0.0	0.0	6.393446066155781e-07	1.3427711274765645e-06	0.0	9.133283077591482e-05	6.393438097462654e-07	2.4590150296312054e-06	6.39329717471183e-07	6.393445086578503e-07	4.123248454881384e-05	0.0005068311473271691	0.00012781874301148486	0.0	0.0	0.0	6.390936171029153e-07	1.3292507345158726e-06	0.0	9.129697619621455e-05	6.390928272318003e-07	2.4580497122555667e-06	6.390787354164775e-07	6.390935191483883e-07	4.1216295703869885e-05	0.0005066321556824059	0.00012776855765933822	0.0	0.0	0.0	6.388426903455405e-07	1.3417169872230878e-06	0.0	9.12611285953832e-05	6.388418935427939e-07	2.4570845826695392e-06	6.388278022140417e-07	6.388425923943723e-07	4.120011002590697e-05	0.0005064332030054858	0.00012771838213006883	0.0	0.0	0.0	6.385918127028139e-07	1.3343191385259126e-06	0.0	9.12252895337352e-05	6.385910195893854e-07	2.4561196828348044e-06	6.385769287861586e-07	6.385917147552674e-07	4.118392821945021e-05	0.0005062342979291999	0.00012766821860785095	0.0	0.0	0.0	6.383409950956128e-07	1.3149201506300402e-06	0.0	9.118945996979082e-05	6.383402120819887e-07	2.45515503856062e-06	6.383261218424648e-07	6.383408971519573e-07	4.116775071309101e-05	0.0005060354456890154	0.00012761806842006765	0.0	0.0	0.0	6.380902441607957e-07	1.3295622919548533e-06	0.0	9.1153637354386e-05	6.380894531861334e-07	2.4541905812531025e-06	6.380753635387495e-07	6.380901462212353e-07	4.1151576349979345e-05	0.0005058366320355338	0.00012756792797866603	0.0	0.0	0.0	6.378395419580005e-07	1.3194447042213477e-06	0.0	9.111782360453254e-05	6.378387563353105e-07	2.4532263625798938e-06	6.378246672939864e-07	6.378394440226524e-07	4.113540598963266e-05	0.0005056378675156978	0.0001275177999462165	0.0	0.0	0.0	6.375889017999839e-07	1.3390837413631722e-06	0.0	9.108201638451155e-05	6.37588105192622e-07	2.4522623197071184e-06	6.375740167580589e-07	6.375888038688683e-07	4.111923857300184e-05	0.0005054391391092392	0.00012746768103816936	0.0	0.0	0.0	6.373383072639227e-07	1.3339379838856838e-06	0.0	9.104621760592011e-05	6.373375131503019e-07	2.4512985041436752e-06	6.373234253120633e-07	6.373382093369822e-07	4.110307496100822e-05	0.0005052404574137592	0.00012741757392256746	0.0	0.0	0.0	6.370877716899932e-07	1.33582089461699e-06	0.0	9.101042672015515e-05	6.370869763726595e-07	2.4503349011370583e-06	6.370728891157476e-07	6.37087673767132e-07	4.108691490673911e-05	0.0005050418194251119	0.00012736747783409283	0.0	0.0	0.0	6.368372912516074e-07	1.3269515648358902e-06	0.0	9.0974644528751e-05	6.368365004689008e-07	2.4493715322611202e-06	6.368224137798674e-07	6.368371933327336e-07	4.10707587755533e-05	0.0005048432296763417	0.00012731739390634	0.0	0.0	0.0	6.365868716167893e-07	1.3347706264361973e-06	0.0	9.093886973821347e-05	6.365860763761224e-07	2.448408362658339e-06	6.365719902500168e-07	6.365867737018598e-07	4.1054605988995505e-05	0.0005046446811035218	0.00012726732034778622	0.0	0.0	0.0	6.36336503828008e-07	1.3318412260125758e-06	0.0	9.0903103175045e-05	6.363357098673701e-07	2.447445414532417e-06	6.363216243118036e-07	6.363364059170675e-07	4.10384569266095e-05	0.0005044461784156656	0.00012721725833699993	0.0	0.0	0.0	6.360861937782086e-07	1.318982333595375e-06	0.0	9.086734563773013e-05	6.360854065173721e-07	2.446482709324229e-06	6.360713215547203e-07	6.360860958713982e-07	4.102231195517073e-05	0.0005042477261549955	0.00012716720901297695	0.0	0.0	0.0	6.358359471624651e-07	1.3463490087427941e-06	0.0	9.083159440353827e-05	6.358351472521503e-07	2.4455201736719414e-06	6.35821062919758e-07	6.358358492600266e-07	4.100616985082395e-05	0.0005040493092964283	0.00012711716858358887	0.0	0.0	0.0	6.355857450202285e-07	1.2975405032939642e-06	0.0	9.079585469665336e-05	6.355849686289609e-07	2.4445579481800434e-06	6.355708849762914e-07	6.355856471224974e-07	4.099003297595282e-05	0.0005038509568779517	0.00012706714437348565	0.0	0.0	0.0	6.353356239748122e-07	1.3238226018344885e-06	0.0	9.076012120219e-05	6.353348334337049e-07	2.443595889717121e-06	6.353207505201845e-07	6.3533552608218e-07	4.0973898932517415e-05	0.0005036526394029747	0.00012701712894943107	0.0	0.0	0.0	6.350855468600693e-07	1.323301526392241e-06	0.0	9.072439602087777e-05	6.350847563684181e-07	2.4426340548293496e-06	6.350706742565719e-07	6.350854489729677e-07	4.0957768668058296e-05	0.0005034543684811736	0.0001269671252486458	0.0	0.0	0.0	6.348355283620959e-07	1.3333010207082344e-06	0.0	9.068867840932818e-05	6.348347322307554e-07	2.4416724235077402e-06	6.348206509817234e-07	6.348354304809471e-07	4.0941641843969195e-05	0.0005032561398999495	0.0001269171322206278	0.0	0.0	0.0	6.345855632283412e-07	1.328176537163673e-06	0.0	9.06529695921488e-05	6.345847696000419e-07	2.4407110287498575e-06	6.345706892678419e-07	6.345854653535241e-07	4.0925519008578396e-05	0.0005030579603422008	0.00012686715156380124	0.0	0.0	0.0	6.343356599508525e-07	1.33005037244837e-06	0.0	9.061726909171331e-05	6.34334865143175e-07	2.4397498577363406e-06	6.343207857714702e-07	6.343355620826813e-07	4.090939994118393e-05	0.0005028598270382611	0.000126817182592401	0.0	0.0	0.0	6.340858151007266e-07	1.3105353018078992e-06	0.0	9.0581578570086e-05	6.340850305066794e-07	2.4387889552618383e-06	6.340709521269733e-07	6.340857172394321e-07	4.0893285387406865e-05	0.0005026617491035632	0.00012676722761627486	0.0	0.0	0.0	6.338360402271254e-07	1.3255349494452616e-06	0.0	9.05458954345035e-05	6.338352475518401e-07	2.4378282515623272e-06	6.338211701849372e-07	6.338359423728605e-07	4.0877174173079986e-05	0.0005024637120679881	0.0001267172829942991	0.0	0.0	0.0	6.335863171243678e-07	1.3095029338638689e-06	0.0	9.051022202244759e-05	6.335855326502969e-07	2.4368678096059245e-06	6.335714563076656e-07	6.335862192772256e-07	4.08610673513358e-05	0.0005022657288557077	0.00012666735199030657	0.0	0.0	0.0	6.333366621115762e-07	1.2908781065028684e-06	0.0	9.0474558541619e-05	6.333358872615764e-07	2.4359076350063444e-06	6.33321811949026e-07	6.333365642716051e-07	4.084496501567483e-05	0.0005020678006130362	0.00012661743489387665	0.0	0.0	0.0	6.330870766366333e-07	1.3084710980534186e-06	0.0	9.043890226312836e-05	6.330862922843015e-07	2.434947654296801e-06	6.330722180067866e-07	6.330869788038673e-07	4.082886593596364e-05	0.000501869912233439	0.0001265675278920592	0.0	0.0	0.0	6.328375416348089e-07	1.3186174499928052e-06	0.0	9.040325375364175e-05	6.328367516817996e-07	2.433987882720773e-06	6.328226784476326e-07	6.32837443809307e-07	4.081277037145759e-05	0.0005016720669324862	0.00012651763178944724	0.0	0.0	0.0	6.325880611291183e-07	1.3263860745517236e-06	0.0	9.036761320167722e-05	6.325872667665663e-07	2.433028325326147e-06	6.325731945912416e-07	6.325879633109849e-07	4.0796678411984786e-05	0.0005014742658532648	0.00012646774686587972	0.0	0.0	0.0	6.323386365188232e-07	1.3224034434115692e-06	0.0	9.033198156425015e-05	6.323378442275604e-07	2.432069007839431e-06	6.323237731367882e-07	6.323385387082299e-07	4.078059049477929e-05	0.0005012765144141435	0.0001264178744783198	0.0	0.0	0.0	6.320892745888107e-07	1.3170583163937488e-06	0.0	9.029635895265822e-05	6.320884848324569e-07	2.43110993321292e-06	6.320744148634446e-07	6.320891767860047e-07	4.076450667503662e-05	0.0005010788133370222	0.00012636801479939816	0.0	0.0	0.0	6.318399762023152e-07	1.3165388634875827e-06	0.0	9.02607450734225e-05	6.31839186515875e-07	2.430151093502544e-06	6.318251177169284e-07	6.318398784076259e-07	4.074842682440192e-05	0.0005008811610823812	0.0001263181674325372	0.0	0.0	0.0	6.315907393765159e-07	1.324294928458756e-06	0.0	9.022513935891643e-05	6.315899452949882e-07	2.429192473389487e-06	6.315758777239206e-07	6.315906415903324e-07	4.073235068962966e-05	0.0005006835545663075	0.00012626833159369572	0.0	0.0	0.0	6.313415601912572e-07	1.3155003343480472e-06	0.0	9.018954316504219e-05	6.313407706543736e-07	2.4282341093527e-06	6.313267043757867e-07	6.313414624140212e-07	4.071627888439041e-05	0.0005004860013491845	0.00012621850918579373	0.0	0.0	0.0	6.310924481611656e-07	1.3054875580733162e-06	0.0	9.0153956689571e-05	6.310916639746643e-07	2.4272760067022115e-06	6.310775990569476e-07	6.310923503933474e-07	4.070021149796218e-05	0.0005002885025322933	0.0001261687004856915	0.0	0.0	0.0	6.308434046705477e-07	1.3249166388021769e-06	0.0	9.011837770075828e-05	6.308426096329176e-07	2.4263181053497343e-06	6.308285461452006e-07	6.308433069126211e-07	4.068414752128247e-05	0.0005000910457031856	0.00012611890236495553	0.0	0.0	0.0	6.305944140772127e-07	1.3187557676516304e-06	0.0	9.008280829818246e-05	6.305936223298882e-07	2.4253604618367264e-06	6.305795603375624e-07	6.305943163296366e-07	4.066808789926615e-05	0.0004998936424566149	0.000126069117751916	0.0	0.0	0.0	6.303454910227775e-07	1.2986192050233557e-06	0.0	9.004724957017979e-05	6.303447096905334e-07	2.4244031054901265e-06	6.303306492523498e-07	6.303453932859615e-07	4.0652033119687246e-05	0.0004996962987595095	0.00012601934815759284	0.0	0.0	0.0	6.300966430622813e-07	1.2863345653816781e-06	0.0	9.001170099413411e-05	6.30095868064252e-07	2.4234460222693487e-06	6.300818092311876e-07	6.300965453365851e-07	4.0635982942586164e-05	0.000499499011628226	0.00012596959283687678	0.0	0.0	0.0	6.298478664701154e-07	1.3060465939062776e-06	0.0	8.997616019720027e-05	6.298470808498561e-07	2.4224891483239114e-06	6.29833023664102e-07	6.298477687558334e-07	4.06199362925924e-05	0.0004993017678085029	0.00012591984845483365	0.0	0.0	0.0	6.295991445715477e-07	1.2992752309404932e-06	0.0	8.994062922575842e-05	6.295983623821118e-07	2.421532538787785e-06	6.295843068756841e-07	6.29599046868914e-07	4.060389408973902e-05	0.0004991045785753137	0.00012587011786225374	0.0	0.0	0.0	6.293504916204658e-07	1.2927185129742443e-06	0.0	8.990510808924863e-05	6.293497127360021e-07	2.4205761939496117e-06	6.293356589319473e-07	6.293503939296457e-07	4.05878563355999e-05	0.0004989074439183649	0.0001258204010631092	0.0	0.0	0.0	6.291019076366742e-07	1.3013698944180326e-06	0.0	8.986959568326799e-05	6.291011241867517e-07	2.419620084098893e-06	6.290870721020337e-07	6.291018099577887e-07	4.057182252962669e-05	0.0004987103576618398	0.00012577069650499982	0.0	0.0	0.0	6.288533848581451e-07	1.2997208566549393e-06	0.0	8.983409274309437e-05	6.288526018865978e-07	2.418664229052063e-06	6.288385515328538e-07	6.288532871912791e-07	4.055579300233887e-05	0.0004985133238534375	0.00012572100521192816	0.0	0.0	0.0	6.28604928404858e-07	1.313451827824109e-06	0.0	8.979859812896058e-05	6.286041378610603e-07	2.4177085981381564e-06	6.285900892460046e-07	6.286048307500703e-07	4.05397672387933e-05	0.0004983163361572048	0.0001256713255873469	0.0	0.0	0.0	6.283565302940735e-07	1.2965350520378053e-06	0.0	8.976311420481003e-05	6.283557486596042e-07	2.416753255009021e-06	6.283417017890731e-07	6.28356432651406e-07	4.052374630663296e-05	0.0004981194076989027	0.00012562166094091335	0.0	0.0	0.0	6.28108207074069e-07	1.2860477098969835e-06	0.0	8.972764047728726e-05	6.281074308282485e-07	2.4157981863800974e-06	6.280933857085868e-07	6.28108109443564e-07	4.0507729984228755e-05	0.0004979225357638477	0.00012557201058584382	0.0	0.0	0.0	6.27859955310945e-07	1.3140999541515182e-06	0.0	8.969217402207742e-05	6.278591638943085e-07	2.4148433135102417e-06	6.278451205343501e-07	6.278598576926593e-07	4.049171695261328e-05	0.0004977257041547411	0.00012552237043369653	0.0	0.0	0.0	6.276117545625011e-07	1.292987240249552e-06	0.0	8.965671861710007e-05	6.276109743018313e-07	2.4138887381072864e-06	6.27596932711812e-07	6.276116569565094e-07	4.047570891846129e-05	0.0004975289338695339	0.00012547274577536996	0.0	0.0	0.0	6.273636312832423e-07	1.2944863285261347e-06	0.0	8.962127254853855e-05	6.273628500515057e-07	2.4129344140199666e-06	6.273488102442756e-07	6.273635336896278e-07	4.045970510957004e-05	0.0004973322154376942	0.00012542313421756954	0.0	0.0	0.0	6.271155735067322e-07	1.310339862771754e-06	0.0	8.958583473710133e-05	6.271147835844384e-07	2.4119803121755104e-06	6.271007455767237e-07	6.271154759256061e-07	4.044370503943395e-05	0.000497135542900465	0.00012537353425238687	0.0	0.0	0.0	6.268675736934307e-07	1.2998666851593773e-06	0.0	8.955040723756951e-05	6.268667892831837e-07	2.411026487891407e-06	6.268527530926327e-07	6.268674761249172e-07	4.0427709635547676e-05	0.0004969389276785654	0.00012532394875498413	0.0	0.0	0.0	6.266196462191461e-07	1.299352584885455e-06	0.0	8.951498930231774e-05	6.266188619143819e-07	2.4100729210393522e-06	6.266048275586253e-07	6.26619548663366e-07	4.041171856010241e-05	0.0004967423656369936	0.00012527437667815317	0.0	0.0	0.0	6.263717858478488e-07	1.310985240126584e-06	0.0	8.94795800156956e-05	6.26370995068484e-07	2.4091195869672206e-06	6.26356962565147e-07	6.263716883049209e-07	4.0395731398797106e-05	0.0004965458516970271	0.00012522481673735215	0.0	0.0	0.0	6.261239861568063e-07	1.2921037016882186e-06	0.0	8.944418175444165e-05	6.261232053849726e-07	2.408166549673095e-06	6.261091747493521e-07	6.261238886268398e-07	4.037974922310743e-05	0.0004963493990390367	0.00012517527225370005	0.0	0.0	0.0	6.258762637515962e-07	1.2892440128795036e-06	0.0	8.94087932919855e-05	6.258754842805066e-07	2.4072137761441917e-06	6.258614555252286e-07	6.258761662346802e-07	4.0363771477711887e-05	0.0004961530008423868	0.00012512574150533087	0.0	0.0	0.0	6.256286100228658e-07	1.2809707483526495e-06	0.0	8.937341506279961e-05	6.256278347993676e-07	2.406261278089348e-06	6.256138079340656e-07	6.256285125190679e-07	4.034779835668081e-05	0.000495956659493772	0.00012507622509326627	0.0	0.0	0.0	6.25381027975699e-07	1.2925441500358509e-06	0.0	8.93380455681811e-05	6.253802464547366e-07	2.4053090151747745e-06	6.253662214849132e-07	6.253809304850571e-07	4.03318291811934e-05	0.0004957603666463947	0.00012502672091256226	0.0	0.0	0.0	6.251335070853451e-07	1.3002150954006818e-06	0.0	8.930268509922489e-05	6.251327212889405e-07	2.404356995255686e-06	6.251186982154011e-07	6.251334096078686e-07	4.0315864080413465e-05	0.0004955641238820406	0.00012497722936296665	0.0	0.0	0.0	6.248860493505079e-07	1.3124048149731644e-06	0.0	8.92673333004543e-05	6.248852568181254e-07	2.403405208778927e-06	6.248712356371636e-07	6.248859518861728e-07	4.0299902891873444e-05	0.0004953679291952768	0.00012492774994027345	0.0	0.0	0.0	6.246386522501319e-07	1.2921371323402416e-06	0.0	8.923199269025709e-05	6.246378706755608e-07	2.4024537235648806e-06	6.246238513788838e-07	6.246385547988851e-07	4.028394675036124e-05	0.0004951717965248845	0.0001248782861616153	0.0	0.0	0.0	6.243913333698418e-07	1.3057833231235472e-06	0.0	8.919666060705256e-05	6.243905442343811e-07	2.401502467971867e-06	6.243765268094609e-07	6.243912359315974e-07	4.026799445236634e-05	0.0004949757110665403	0.0001248288342955694	0.0	0.0	0.0	6.241440740525006e-07	1.2858432243926888e-06	0.0	8.916133958914929e-05	6.241432952675425e-07	2.40055151035755e-06	6.241292796970288e-07	6.241439766271444e-07	4.025204714188832e-05	0.0004947796868722014	0.00012477939788784265	0.0	0.0	0.0	6.238968920266043e-07	1.2976430588192028e-06	0.0	8.91260272067455e-05	6.23896106770534e-07	2.3996007853200616e-06	6.238820930329448e-07	6.23896794613985e-07	4.023610372072973e-05	0.0004945837104337465	0.00012472997353367852	0.0	0.0	0.0	6.23649770268353e-07	1.2810089319712607e-06	0.0	8.909072560260699e-05	6.236489937456896e-07	2.3986503505607795e-06	6.236349818165462e-07	6.236496728683038e-07	4.022016515525096e-05	0.0004943877936224642	0.00012468056422841058	0.0	0.0	0.0	6.234027237543997e-07	1.2989585033798275e-06	0.0	8.905543210395812e-05	6.234019374855274e-07	2.3977001341278984e-06	6.233879273383912e-07	6.234026263667366e-07	4.0204230238045355e-05	0.0004941919215915151	0.00012463116622887888	0.0	0.0	0.0	6.231557337689315e-07	1.3194993200105738e-06	0.0	8.902014677746823e-05	6.231549384588077e-07	2.3967501378243976e-06	6.231409300651513e-07	6.23155636393459e-07	4.01882989982366e-05	0.000493996094696179	0.00012458177962501994	0.0	0.0	0.0	6.22908800761613e-07	1.2916578075376747e-06	0.0	8.89848726776044e-05	6.229080180494154e-07	2.3958004438960575e-06	6.228940113780763e-07	6.229087033981178e-07	4.017237281407925e-05	0.0004938003298781997	0.00012453240868911733	0.0	0.0	0.0	6.226619460938497e-07	1.2911459317709203e-06	0.0	8.894960797868945e-05	6.226611634793411e-07	2.3948510031967424e-06	6.226471584974158e-07	6.226618487421034e-07	4.015645086059169e-05	0.0004936046170005668	0.00012448305086349624	0.0	0.0	0.0	6.22415156977255e-07	1.3027040808518223e-06	0.0	8.89143517037172e-05	6.224143679112668e-07	2.3939017894291146e-06	6.224003645841132e-07	6.224150596370178e-07	4.014053269589805e-05	0.0004934089506388934	0.0001244337047780679	0.0	0.0	0.0	6.221684265613683e-07	1.3000029374059484e-06	0.0	8.887910491211971e-05	6.221676387635579e-07	2.3929528311254035e-06	6.221536370541761e-07	6.221683292323858e-07	4.0124618797721936e-05	0.0004932133366758085	0.0001243843719135582	0.0	0.0	0.0	6.219217622498113e-07	1.299487539140138e-06	0.0	8.884386739075567e-05	6.219209745453942e-07	2.3920041225517366e-06	6.219069744156073e-07	6.219216649318217e-07	4.010870906965774e-05	0.0004930177739392973	0.00012433505197107194	0.0	0.0	0.0	6.216751625481064e-07	1.3056612084498788e-06	0.0	8.880863858254197e-05	6.216743713573169e-07	2.3910556487101976e-06	6.216603727688257e-07	6.216750652408419e-07	4.009280326000922e-05	0.0004928222593500685	0.0001242857441703173	0.0	0.0	0.0	6.214286235547917e-07	1.2900347905696755e-06	0.0	8.877342010773861e-05	6.21427840541793e-07	2.390107453225654e-06	6.214138434556451e-07	6.214285262579839e-07	4.0076902099821614e-05	0.0004926268019095005	0.00012423645077738903	0.0	0.0	0.0	6.21182156600331e-07	1.2849869688258238e-06	0.0	8.873821115012796e-05	6.211813763859716e-07	2.389159514125648e-06	6.211673807625398e-07	6.211820593137061e-07	4.006100522011299e-05	0.0004924313970973678	0.0001241871706483398	0.0	0.0	0.0	6.209357559649894e-07	1.2996077182932433e-06	0.0	8.870301007425753e-05	6.209349674422543e-07	2.388211787380959e-06	6.209209732413339e-07	6.209356586882663e-07	4.00451118820325e-05	0.0004922360358462582	0.0001241379014926502	0.0	0.0	0.0	6.206894101961566e-07	1.2933048807183675e-06	0.0	8.86678184848354e-05	6.206886249447392e-07	2.3872643161996856e-06	6.206746321249803e-07	6.206893129290515e-07	4.002922280947392e-05	0.0004920407270674285	0.00012408864555424486	0.0	0.0	0.0	6.204431305134557e-07	1.274422324783949e-06	0.0	8.863263727570664e-05	6.204423551512261e-07	2.3863171246503233e-06	6.204283636703851e-07	6.204430332556768e-07	4.001333840536558e-05	0.0004918454757244699	0.0001240394040820657	0.0	0.0	0.0	6.201969231615897e-07	1.277545120394598e-06	0.0	8.859746470774144e-05	6.201961458883163e-07	2.38537016591211e-06	6.201821557036401e-07	6.20196825912838e-07	3.999745788386692e-05	0.0004916502721657163	0.0001239901746398994	0.0	0.0	0.0	6.199507759594804e-07	1.289435527951378e-06	0.0	8.856230006640546e-05	6.199499921552953e-07	2.3844234207515455e-06	6.199360032229913e-07	6.199506787194526e-07	3.998158092149316e-05	0.0004914551124198068	0.00012394095622474078	0.0	0.0	0.0	6.197046838920962e-07	1.2959821743744981e-06	0.0	8.852714371768933e-05	6.197038965157296e-07	2.3834768990285737e-06	6.196899087903693e-07	6.197045866604784e-07	3.996570768255678e-05	0.0004912599985084954	0.0001238917493457374	0.0	0.0	0.0	6.194586495051649e-07	1.2965161581602916e-06	0.0	8.849199601479682e-05	6.19457861443651e-07	2.3825306102587198e-06	6.194438748781832e-07	6.194585522816301e-07	3.9949838325578376e-05	0.0004910649323795864	0.00012384255449407125	0.0	0.0	0.0	6.19212675254582e-07	1.2839935522718328e-06	0.0	8.845685793499129e-05	6.192118937817056e-07	2.381584580759915e-06	6.191979083272713e-07	6.192125780387952e-07	3.993397329081384e-05	0.0004908699194417154	0.00012379337303428212	0.0	0.0	0.0	6.189667679630356e-07	1.2873888886496625e-06	0.0	8.842172817816258e-05	6.189659844305494e-07	2.380638775534712e-06	6.189520000368417e-07	6.18966670754647e-07	3.991811199041327e-05	0.0004906749524642722	0.0001237442031438208	0.0	0.0	0.0	6.187209185177703e-07	1.2994566104486972e-06	0.0	8.838660601043074e-05	6.18720128254662e-07	2.379693174831155e-06	6.187061448697297e-07	6.187208213164213e-07	3.99022540922834e-05	0.0004904800273596029	0.00012369504379300476	0.0	0.0	0.0	6.184751217703546e-07	1.2922858789251276e-06	0.0	8.835149284248676e-05	6.184743351306726e-07	2.378747816636324e-06	6.184603527007603e-07	6.184750245756734e-07	3.988640023263535e-05	0.0004902851519424166	0.0001236458969538693	0.0	0.0	0.0	6.18229387580969e-07	1.2881790301173799e-06	0.0	8.831638838141163e-05	6.182286030094093e-07	2.3778026930688297e-06	6.182146214794894e-07	6.182292903925761e-07	3.9870550278823216e-05	0.0004900903245772514	0.0001235967622150944	0.0	0.0	0.0	6.179837138929953e-07	1.295764233201584e-06	0.0	8.828129164021066e-05	6.179829249825502e-07	2.3768577775582173e-06	6.179689442969573e-07	6.179836167105041e-07	3.985470378525977e-05	0.0004898955397829976	0.0001235476381953819	0.0	0.0	0.0	6.177380937999483e-07	1.2918694617454078e-06	0.0	8.824620345559994e-05	6.177373069071703e-07	2.3759130926317032e-06	6.177233270101587e-07	6.17737996622973e-07	3.983886112995107e-05	0.0004897008022036708	0.00012349852606660764	0.0	0.0	0.0	6.174925331612123e-07	1.2818637854142527e-06	0.0	8.821112417521154e-05	6.174917512161576e-07	2.3749686476465326e-06	6.174777720525396e-07	6.174924359893714e-07	3.982302247026504e-05	0.0004895061137728277	0.00012344942631671829	0.0	0.0	0.0	6.172470344165213e-07	1.2678573746056065e-06	0.0	8.817605407023588e-05	6.17246259807059e-07	2.374024449900951e-06	6.172322813224272e-07	6.172469372494362e-07	3.980718792933681e-05	0.000489311476004794	0.00012340033932762832	0.0	0.0	0.0	6.170015994754649e-07	1.3064682570872377e-06	0.0	8.814098933775158e-05	6.170008060573529e-07	2.37308039700059e-06	6.169868281993933e-07	6.17001502312768e-07	3.979135579126289e-05	0.0004891168678098208	0.0001233512597804028	0.0	0.0	0.0	6.1675620174337e-07	1.2827911296376332e-06	0.0	8.810593407584935e-05	6.167554186518897e-07	2.3721365992717485e-06	6.167414413700822e-07	6.167561045847131e-07	3.9775527907446704e-05	0.0004889223119486848	0.00012330219341471842	0.0	0.0	0.0	6.165108699186582e-07	1.2926760292670302e-06	0.0	8.807088595309706e-05	6.165100812676375e-07	2.3711929939334436e-06	6.164961045144935e-07	6.165107727637066e-07	3.975970322616707e-05	0.0004887277954977852	0.00012325313697050501	0.0	0.0	0.0	6.162655877009765e-07	1.289833131314134e-06	0.0	8.803584588256571e-05	6.162648002947322e-07	2.3702496055631e-06	6.162508240241272e-07	6.162654905494137e-07	3.9743882160794915e-05	0.000488533323543024	0.00012320409172957407	0.0	0.0	0.0	6.16020361499407e-07	1.2937848143449728e-06	0.0	8.800081329348917e-05	6.160195717347464e-07	2.36930641878206e-06	6.160055959036483e-07	6.160202643509284e-07	3.9728064454940534e-05	0.0004883388929376678	0.0001231550568975463	0.0	0.0	0.0	6.157751873420763e-07	1.3038713925783868e-06	0.0	8.796578797356039e-05	6.157743940987167e-07	2.368363427863474e-06	6.157604186669183e-07	6.157750901964034e-07	3.9712250013763336e-05	0.0004881445025204945	0.00012310603218075098	0.0	0.0	0.0	6.155300637606419e-07	1.286132261696376e-06	0.0	8.793077138266287e-05	6.155292776033427e-07	2.3674206721022703e-06	6.155153025331512e-07	6.155299666175116e-07	3.969643949737633e-05	0.0004879501604095948	0.00012305701962585136	0.0	0.0	0.0	6.15285000988437e-07	1.2758491594926653e-06	0.0	8.789576322594438e-05	6.152842201826595e-07	2.3664781435523605e-06	6.152702454383887e-07	6.152849038475999e-07	3.968063277342221e-05	0.00048775586498172615	0.00012300801882279778	0.0	0.0	0.0	6.150399969752262e-07	1.2872679897839662e-06	0.0	8.786076177030007e-05	6.150392097025894e-07	2.365535795544173e-06	6.150252352509114e-07	6.15039899836451e-07	3.966482906052967e-05	0.00048756160663508956	0.00012295902734974493	0.0	0.0	0.0	6.147950396118155e-07	1.278712106527229e-06	0.0	8.78257685261893e-05	6.147942567339604e-07	2.3645936687346627e-06	6.147802825439568e-07	6.147949424748839e-07	3.9649029041626626e-05	0.0004873673937663629	0.0001229100473241073	0.0	0.0	0.0	6.145501394852694e-07	1.284084737131249e-06	0.0	8.779078237084081e-05	6.145493534145647e-07	2.3636517328844995e-06	6.14535379458139e-07	6.145500423499862e-07	3.9633232210590686e-05	0.0004871732201554509	0.0001228610771771731	0.0	0.0	0.0	6.143052887520646e-07	1.2901827639968942e-06	0.0	8.775580322006655e-05	6.143044991534566e-07	2.3627099857207704e-06	6.142905254041582e-07	6.143051916182448e-07	3.961743853038785e-05	0.00048697908534754166	0.00012281211679449603	0.0	0.0	0.0	6.140604868399793e-07	1.2747391352160565e-06	0.0	8.772083269184067e-05	6.140597052739923e-07	2.3617684707947737e-06	6.140457317078516e-07	6.140603897074569e-07	3.960164873271377e-05	0.0004867849983361987	0.00012276316844474897	0.0	0.0	0.0	6.138157450923896e-07	1.2997223748883985e-06	0.0	8.768586796513061e-05	6.138149520253795e-07	2.360827112141836e-06	6.138009786220128e-07	6.138156479610202e-07	3.9585861545068774e-05	0.0004865909434782695	0.00012271422818361304	0.0	0.0	0.0	6.135710437877398e-07	1.2865119126448285e-06	0.0	8.765091132681954e-05	6.135702554131059e-07	2.359885971321448e-06	6.135562821548416e-07	6.135709466573986e-07	3.9570078001359775e-05	0.00048639693347997707	0.00012266529921670035	0.0	0.0	0.0	6.13326398954108e-07	1.288126868673016e-06	0.0	8.761596191764693e-05	6.133256094187442e-07	2.358945025185719e-06	6.133116362915433e-07	6.133263018246958e-07	3.955429771457828e-05	0.0004862029635812423	0.0001226163803446127	0.0	0.0	0.0	6.130818045945157e-07	1.2650175527560465e-06	0.0	8.758102162527705e-05	6.130810272540556e-07	2.358004324549053e-06	6.130670542457819e-07	6.130817074659488e-07	3.9538521538056096e-05	0.0004860090442681124	0.0001225674742130514	0.0	0.0	0.0	6.128372739374939e-07	1.2826577265738657e-06	0.0	8.754608729173865e-05	6.128364868096301e-07	2.3570637843751735e-06	6.128225139117798e-07	6.128371768097092e-07	3.9522748047331406e-05	0.00048581515802818983	0.00012251857640667107	0.0	0.0	0.0	6.125927849063338e-07	1.284460736537081e-06	0.0	8.751116013161078e-05	6.125919965847539e-07	2.3561234373535647e-06	6.125780237916145e-07	6.125926877792921e-07	3.950697779228483e-05	0.0004856213116183093	0.00012246968863063192	0.0	0.0	0.0	6.123483460268671e-07	1.273623226509584e-06	0.0	8.747624110332817e-05	6.123475632846751e-07	2.35518330927354e-06	6.123335905943491e-07	6.123482489005543e-07	3.949121120677743e-05	0.000485427510370147	0.0001224208122302522	0.0	0.0	0.0	6.121039640257015e-07	1.266207670224913e-06	0.0	8.744132996814367e-05	6.121031852356061e-07	2.354243393697372e-06	6.120892126487788e-07	6.121038669001254e-07	3.947544818437755e-05	0.0004852337529752723	0.00012237194687603507	0.0	0.0	0.0	6.118596372553787e-07	1.2701703502077344e-06	0.0	8.740642577740942e-05	6.118588557935734e-07	2.3533036650712457e-06	6.118448833143852e-07	6.118595401305631e-07	3.945968829873023e-05	0.00048504003419381055	0.00012232309124693834	0.0	0.0	0.0	6.116153591107144e-07	1.2651969341762318e-06	0.0	8.737152930071455e-05	6.116145803411159e-07	2.3523641440971048e-06	6.116006079783297e-07	6.116152619867187e-07	3.944393189936927e-05	0.0004848463583238607	0.00012227424642718854	0.0	0.0	0.0	6.113711350128797e-07	1.2691562592920943e-06	0.0	8.733663978107778e-05	6.113703535743498e-07	2.3514248103752564e-06	6.113563813417779e-07	6.113710378897982e-07	3.942817864627434e-05	0.000484652721187851	0.0001222254113632613	0.0	0.0	0.0	6.111269596942788e-07	1.2611550029482095e-06	0.0	8.730175820183026e-05	6.111261823731612e-07	2.3504856903667176e-06	6.111122102880723e-07	6.11126862572231e-07	3.941242898517865e-05	0.0004844591282669445	0.0001221765874374693	0.0	0.0	0.0	6.108828400664978e-07	1.260480262860931e-06	0.0	8.726688400383349e-05	6.108820628193668e-07	2.349546769001432e-06	6.108680909032682e-07	6.108827429456285e-07	3.9396682665574095e-05	0.0004842655764839941	0.0001221277738738292	0.0	0.0	0.0	6.106387722496531e-07	1.2676359338332839e-06	0.0	8.72320166078096e-05	6.106379908536884e-07	2.3486080306666695e-06	6.106240191324567e-07	6.106386751301402e-07	3.938093942809534e-05	0.00048407206265202945	0.00012207896986899517	0.0	0.0	0.0	6.103947522270517e-07	1.2765123979727605e-06	0.0	8.719715594465363e-05	6.103939659874526e-07	2.3476694734828097e-06	6.10379994491935e-07	6.103946551091074e-07	3.936519924359087e-05	0.0004838785864122875	0.00012203017533322919	0.0	0.0	0.0	6.101507795500312e-07	1.2621672813152324e-06	0.0	8.716230382150328e-05	6.101500008665267e-07	2.346731146087675e-06	6.101360296316939e-07	6.101506824338968e-07	3.934946292957454e-05	0.0004836851578112274	0.00012198139280128134	0.0	0.0	0.0	6.099068668923666e-07	1.2914455292455177e-06	0.0	8.712745718121198e-05	6.099060740869902e-07	2.3457929661583957e-06	6.098921031517366e-07	6.099067697783072e-07	3.9333729107299517e-05	0.00048349175989665494	0.00012193261799951307	0.0	0.0	0.0	6.096629928858911e-07	1.2482812307010787e-06	0.0	8.709262105996263e-05	6.096622208996317e-07	2.3448550692748433e-06	6.09648250305361e-07	6.09662895774196e-07	3.931800005207589e-05	0.0004832984206296754	0.00012188385798182573	0.0	0.0	0.0	6.094191928001288e-07	1.255344037634617e-06	0.0	8.705779195452539e-05	6.094184167777163e-07	2.343917361103338e-06	6.094044465699888e-07	6.094190956911096e-07	3.930227418313325e-05	0.0004831051205705797	0.00012183510784808371	0.0	0.0	0.0	6.091754421344185e-07	1.2728544584900785e-06	0.0	8.702296910897546e-05	6.091746564284498e-07	2.3429798212869237e-06	6.091606866541507e-07	6.091753450283987e-07	3.9286551160128757e-05	0.00048291185552535465	0.0001217863665435311	0.0	0.0	0.0	6.089317356149931e-07	1.2744835006717595e-06	0.0	8.698815380012606e-05	6.089309487876691e-07	2.3420424841941456e-06	6.089169794955573e-07	6.089316385123127e-07	3.92708315599819e-05	0.00048271863257446756	0.00012173763585669795	0.0	0.0	0.0	6.086880821845082e-07	1.254001231016243e-06	0.0	8.695334779019204e-05	6.086873061906514e-07	2.341105397268386e-06	6.086733374297121e-07	6.086879850855091e-07	3.9255116178294825e-05	0.0004825254614867243	0.00012168891825384664	0.0	0.0	0.0	6.084444941742709e-07	1.2734637127276109e-06	0.0	8.691854804821107e-05	6.084437074206642e-07	2.340168478906807e-06	6.084297392398781e-07	6.084443970792907e-07	3.923940364706049e-05	0.00048233232543704664	0.0001216402094942639	0.0	0.0	0.0	6.082009503807205e-07	1.2625752147110146e-06	0.0	8.688375697181803e-05	6.08200169261073e-07	2.339231793660837e-06	6.081862017095006e-07	6.082008532901019e-07	3.922369504961007e-05	0.00048213923773382235	0.00012159151293649034	0.0	0.0	0.0	6.07957467596569e-07	1.2768508720209203e-06	0.0	8.684897268260298e-05	6.079566785606667e-07	2.338295290948811e-06	6.07942711689725e-07	6.079573705106673e-07	3.920798953847289e-05	0.00048194618795378114	0.00012154282595349067	0.0	0.0	0.0	6.077140326866483e-07	1.2868023185431066e-06	0.0	8.681419587993154e-05	6.077132402149424e-07	2.3373589895995744e-06	6.076992740761158e-07	6.077139356058233e-07	3.9192287429824875e-05	0.0004817531799794496	0.00012149414952546234	0.0	0.0	0.0	6.074706505519428e-07	1.2714254748510706e-06	0.0	8.677942795750609e-05	6.074698639790276e-07	2.336422927132823e-06	6.074558986245907e-07	6.074705534765573e-07	3.917658935371287e-05	0.00048156022155362675	0.00012144548560570658	0.0	0.0	0.0	6.072273309589747e-07	1.2698884008584526e-06	0.0	8.674466824822942e-05	6.072265451821268e-07	2.3354870855839318e-06	6.072125806654763e-07	6.072272338893994e-07	3.916089500991222e-05	0.00048136730898642007	0.000121396833263761	0.0	0.0	0.0	6.069840692554373e-07	1.260049069062841e-06	0.0	8.67099174024857e-05	6.069832883751741e-07	2.3345514824564466e-06	6.069693247514793e-07	6.069839721920543e-07	3.914520469338022e-05	0.0004811744459050133	0.00012134819341434531	0.0	0.0	0.0	6.06740870014952e-07	1.2581321243621713e-06	0.0	8.667517491708427e-05	6.067400900329825e-07	2.3336161041918885e-06	6.067261273602799e-07	6.0674077295816e-07	3.912951817828238e-05	0.0004809816295352183	0.00012129956535774451	0.0	0.0	0.0	6.064977297389605e-07	1.269389168444301e-06	0.0	8.664043982654713e-05	6.06496943394434e-07	2.3326809247858805e-06	6.064829817335533e-07	6.064976326891807e-07	3.91138350299467e-05	0.00048078885453516323	0.00012125094774682136	0.0	0.0	0.0	6.062546416917915e-07	1.2837121353467846e-06	0.0	8.660571229017133e-05	6.062538495725035e-07	2.3317459485190375e-06	6.06239888986393e-07	6.062545446494576e-07	3.9098155321280195e-05	0.00048059612180084563	0.00012120234080785947	0.0	0.0	0.0	6.060116070048742e-07	1.2447792158221298e-06	0.0	8.65709958799591e-05	6.060108335694398e-07	2.3308112715538076e-06	6.059968741228298e-07	6.060115099704355e-07	3.908248066582838e-05	0.00048040345116357147	0.00012115374954304311	0.0	0.0	0.0	6.05768650689147e-07	1.2499277707327864e-06	0.0	8.653628757929908e-05	6.057678742668012e-07	2.3298768126653644e-06	6.057539160265951e-07	6.057685536630642e-07	3.906680970229941e-05	0.00048021082588579303	0.00012110516973259446	0.0	0.0	0.0	6.055257516457279e-07	1.2570217211239306e-06	0.0	8.65015873161649e-05	6.055249711592358e-07	2.3289425699099967e-06	6.055110141935146e-07	6.055256546284709e-07	3.905114239853776e-05	0.00048001824556512213	0.00012105660127694876	0.0	0.0	0.0	6.052829093768032e-07	1.2816545436634865e-06	0.0	8.6466894135693e-05	6.052821175619044e-07	2.328008517576783e-06	6.052681619395509e-07	6.052828123688463e-07	3.9035478323270994e-05	0.00047982570489118814	0.00012100804283910964	0.0	0.0	0.0	6.050401171973837e-07	1.2584228394405264e-06	0.0	8.643221120182128e-05	6.050393356233069e-07	2.327074740852271e-06	6.05025381412258e-07	6.050400201992023e-07	3.901981890433751e-05	0.00047963322140421997	0.00012095949884511957	0.0	0.0	0.0	6.047973972376676e-07	1.2637066596749372e-06	0.0	8.639753669042984e-05	6.047966125760181e-07	2.326141190631004e-06	6.047826598427931e-07	6.047973002497219e-07	3.900416331747964e-05	0.00047944078496165403	0.00012091096673956171	0.0	0.0	0.0	6.045547367205664e-07	1.2697043524928391e-06	0.0	8.636287063341016e-05	6.045539486451102e-07	2.3252078677787117e-06	6.045399974543773e-07	6.045546397433062e-07	3.898851157637191e-05	0.0004792483957212021	0.00012086244656458058	0.0	0.0	0.0	6.043121358567821e-07	1.2470915566608214e-06	0.0	8.632821532171126e-05	6.043113598693993e-07	2.3242748339831943e-06	6.042974102836407e-07	6.043120388906462e-07	3.897286471458152e-05	0.00047905606637832526	0.00012081394152394153	0.0	0.0	0.0	6.040696106651294e-07	1.2632846919164506e-06	0.0	8.629356784528552e-05	6.040688258796862e-07	2.3233420109014146e-06	6.040548779602456e-07	6.040695137105387e-07	3.895722141776165e-05	0.0004788637807698076	0.00012076544754300595	0.0	0.0	0.0	6.038271407724153e-07	1.2439868608533807e-06	0.0	8.625893097588936e-05	6.038263660805051e-07	2.3224094731662437e-06	6.038124198864674e-07	6.038270438297865e-07	3.894158293664586e-05	0.0004786715542647079	0.0001207169684987564	0.0	0.0	0.0	6.035847455635265e-07	1.265573027441994e-06	0.0	8.622430165315449e-05	6.035839590502445e-07	2.3214771383869115e-06	6.035700146397205e-07	6.035846486332586e-07	3.8925947889420944e-05	0.00047847936987529253	0.00012066850010753749	0.0	0.0	0.0	6.033424036201888e-07	1.2428264425522572e-06	0.0	8.61896833632663e-05	6.033416291935942e-07	2.320545100427648e-06	6.033276866232971e-07	6.033423067026796e-07	3.891031784975996e-05	0.0004782872469449181	0.00012062004724755253	0.0	0.0	0.0	6.031001393334103e-07	1.2601602881638869e-06	0.0	8.615507308713616e-05	6.030993553768771e-07	2.3196132780050702e-06	6.03085414703571e-07	6.03100042429051e-07	3.889469145486461e-05	0.0004780951687234985	0.00012057160569421647	0.0	0.0	0.0	6.028579315802808e-07	1.2439218652329242e-06	0.0	8.61204734919378e-05	6.028571562707651e-07	2.3186817429294704e-06	6.028432175507637e-07	6.028578346894642e-07	3.887906990873132e-05	0.00047790315001331097	0.00012052317917977667	0.0	0.0	0.0	6.026157990220092e-07	1.2465803018459533e-06	0.0	8.608588321757679e-05	6.026150223548337e-07	2.3177504585838396e-06	6.026010856442037e-07	6.026157021451206e-07	3.8863452597449e-05	0.0004777111832712721	0.0001204747658011495	0.0	0.0	0.0	6.023737321431894e-07	1.2409925906724847e-06	0.0	8.605130290333193e-05	6.023729581040058e-07	2.316819442179426e-06	6.023590234588492e-07	6.023736352806195e-07	3.884783980948855e-05	0.0004775192720462014	0.00012042636645250307	0.0	0.0	0.0	6.021317354146612e-07	1.2404940360433177e-06	0.0	8.60167322600812e-05	6.021309614950184e-07	2.315888685934451e-06	6.021170289708362e-07	6.021316385667949e-07	3.88322314139754e-05	0.00047732741473155297	0.00012037798072800754	0.0	0.0	0.0	6.018898068072617e-07	1.2494737972923454e-06	0.0	8.598217061991218e-05	6.018890278532786e-07	2.3149581718697447e-06	6.018750975047761e-07	6.018897099744739e-07	3.88166271088073e-05	0.0004771356076148114	0.00012032960769096888	0.0	0.0	0.0	6.016479416375158e-07	1.2536289462046715e-06	0.0	8.594761843975849e-05	6.016471603788268e-07	2.3140279122931867e-06	6.016332322591963e-07	6.016478448201795e-07	3.880102709932775e-05	0.00047694385321948044	0.00012028124797763857	0.0	0.0	0.0	6.014061430866645e-07	1.2429925850250685e-06	0.0	8.591307690967188e-05	6.014053674045291e-07	2.313097939254335e-06	6.013914415644348e-07	6.014060462851312e-07	3.8785431921471166e-05	0.0004767521581312986	0.00012023290324896741	0.0	0.0	0.0	6.011644194594467e-07	1.2729338586876397e-06	0.0	8.587854326027912e-05	6.011636295474371e-07	2.3121681782034442e-06	6.01149706034868e-07	6.011643226740489e-07	3.8769840323393255e-05	0.0004765605069595988	0.00012018456962379961	0.0	0.0	0.0	6.009227513500553e-07	1.2620763449619329e-06	0.0	8.58440200948559e-05	6.009219650343535e-07	2.3112386992437137e-06	6.009080438933897e-07	6.009226545811014e-07	3.875425347834195e-05	0.00047636891412230104	0.00012013625073848674	0.0	0.0	0.0	6.00681156940206e-07	1.255105893594148e-06	0.0	8.580950746773568e-05	6.006803742508087e-07	2.310309503858071e-06	6.006664555203027e-07	6.006810601879714e-07	3.873867140878942e-05	0.0004761773798922466	0.00012008794666205191	0.0	0.0	0.0	6.00439636574989e-07	1.261061692295946e-06	0.0	8.577500442747358e-05	6.004388505408823e-07	2.3093805664469635e-06	6.004249342554633e-07	6.004395398397123e-07	3.872309368313319e-05	0.0004759858989613869	0.00012003965605588283	0.0	0.0	0.0	6.001981835613155e-07	1.2404959608693006e-06	0.0	8.574051306678416e-05	6.001974085588591e-07	2.3084519433731526e-06	6.001834947478405e-07	6.001980868432082e-07	3.87075212438092e-05	0.0004757944829124345	0.00011999138184072772	0.0	0.0	0.0	5.99956812502877e-07	1.2546836371306856e-06	0.0	8.570603074650834e-05	5.999560298355429e-07	2.307523563601388e-06	5.999421185232772e-07	5.999567158021075e-07	3.8691952897347365e-05	0.0004756031170751141	0.0001199431203162454	0.0	0.0	0.0	5.997155048979403e-07	1.2574601526156895e-06	0.0	8.567155833479657e-05	5.997147204527374e-07	2.306595450523369e-06	5.997008116587995e-07	5.997154082146491e-07	3.867638903358588e-05	0.00047541180624298954	0.00011989487269021897	0.0	0.0	0.0	5.994742667853932e-07	1.2569543337510453e-06	0.0	8.563709612751047e-05	5.994734824865117e-07	2.305667612124097e-06	5.994595762254065e-07	5.994741701196836e-07	3.866082978431526e-05	0.0004752205520393528	0.00011984663937063007	0.0	0.0	0.0	5.992331002051042e-07	1.2385013157693917e-06	0.0	8.560264552917226e-05	5.992323257726366e-07	2.3047400862335936e-06	5.992184220547167e-07	5.992330035570536e-07	3.864527578192328e-05	0.00047502936224237696	0.00011979842231730583	0.0	0.0	0.0	5.989920149561874e-07	1.2515764792139018e-06	0.0	8.556820410572363e-05	5.989912332761329e-07	2.3038128073327766e-06	5.98977332108305e-07	5.989919183258394e-07	3.8629725925794654e-05	0.0004748382233292654	0.00011975021811781265	0.0	0.0	0.0	5.987509939764489e-07	1.2429578779076494e-06	0.0	8.553377354672713e-05	5.98750216828582e-07	2.3028858209278723e-06	5.987363182130663e-07	5.987508973638271e-07	3.861418097665472e-05	0.0004746471446580469	0.00011970202912966988	0.0	0.0	0.0	5.985100490534438e-07	1.2349505516225516e-06	0.0	8.549935381137845e-05	5.985092761491432e-07	2.301959125938836e-06	5.984953800833518e-07	5.985099524585314e-07	3.859864091472816e-05	0.00047445612599310614	0.0001196538552911582	0.0	0.0	0.0	5.982691798785603e-07	1.2375888162481208e-06	0.0	8.54649441017301e-05	5.982684056547625e-07	2.301032700892475e-06	5.982545121335039e-07	5.982690833013225e-07	3.8583105378479434e-05	0.0004742651628975465	0.00011960569548112528	0.0	0.0	0.0	5.980283808460122e-07	1.2539226550743471e-06	0.0	8.543054328657998e-05	5.980275974298268e-07	2.300106515344183e-06	5.980137064450853e-07	5.98028284286391e-07	3.8567573855613777e-05	0.000474074249080065	0.00011955754811096804	0.0	0.0	0.0	5.97787644012764e-07	1.2336272551936144e-06	0.0	8.539615422282217e-05	5.977868714769533e-07	2.2991806462272274e-06	5.977729830163269e-07	5.977875474706788e-07	3.855204763399126e-05	0.0004738834003754848	0.00011950941717239961	0.0	0.0	0.0	5.975469893373439e-07	1.2450839586423462e-06	0.0	8.536177443793828e-05	5.975462104921013e-07	2.2982550269876986e-06	5.975323245395721e-07	5.975468928126829e-07	3.8536525595682054e-05	0.000473692603044846	0.00011946129919939582	0.0	0.0	0.0	5.973063994896118e-07	1.230553018353144e-06	0.0	8.532740591032821e-05	5.973056283281714e-07	2.2973297109060987e-06	5.97291744863598e-07	5.973063029822371e-07	3.8521008631281426e-05	0.00047350186803674625	0.00011941319695192214	0.0	0.0	0.0	5.970658882693534e-07	1.2321377999831959e-06	0.0	8.529304737759046e-05	5.970651161542889e-07	2.2964046640176726e-06	5.970512351515456e-07	5.970657917790884e-07	3.8505496168497e-05	0.00047331118831683307	0.0001193651086551767	0.0	0.0	0.0	5.968254468025179e-07	1.2294021438984882e-06	0.0	8.525869912552652e-05	5.968246759761816e-07	2.295479894036898e-06	5.968107974039948e-07	5.968253503291468e-07	3.848998833399927e-05	0.00047312056544191724	0.00011931703470109613	0.0	0.0	0.0	5.965850770487581e-07	1.2508963901874929e-06	0.0	8.52243592528776e-05	5.965842944899605e-07	2.294555349795107e-06	5.965704183120955e-07	5.965849805920306e-07	3.847448426724295e-05	0.00047292998883349276	0.00011926897242135925	0.0	0.0	0.0	5.963447656664345e-07	1.2306496513040172e-06	0.0	8.519003093904618e-05	5.963439939569165e-07	2.2936311169127925e-06	5.963301201316293e-07	5.963446692260673e-07	3.8458985401167704e-05	0.00047273947610480463	0.0001192209262572637	0.0	0.0	0.0	5.961045348619926e-07	1.2476363876498755e-06	0.0	8.515571123731836e-05	5.961037537547464e-07	2.292707116073528e-06	5.960898822355641e-07	5.961044384376627e-07	3.8443490403417186e-05	0.0004725490108783826	0.00011917289207796846	0.0	0.0	0.0	5.958643639812046e-07	1.2450413397627414e-06	0.0	8.512140161207868e-05	5.958635841388443e-07	2.291783386721268e-06	5.958497148745617e-07	5.958642675725598e-07	3.842799993246763e-05	0.0004723586012495983	0.0001191248719238612	0.0	0.0	0.0	5.956242632259603e-07	1.2310425301440782e-06	0.0	8.508710288504415e-05	5.956234908676617e-07	2.290859951004073e-06	5.956096238005929e-07	5.956241668326067e-07	3.841251435708082e-05	0.00047216825175455587	0.00011907686693740677	0.0	0.0	0.0	5.953842383085493e-07	1.2359687663761702e-06	0.0	8.505281350434029e-05	5.953834630823874e-07	2.2899367671574007e-06	5.953695981505075e-07	5.953841419300583e-07	3.8397032975070217e-05	0.00047197795376727756	0.0001190288749413805	0.0	0.0	0.0	5.951442783428295e-07	1.2378404795042417e-06	0.0	8.501853364391616e-05	5.951435020040784e-07	2.2890138398777154e-06	5.951296391419271e-07	5.951441819787475e-07	3.8381555863479185e-05	0.00047178770824189866	0.00011898089617414833	0.0	0.0	0.0	5.949043845206018e-07	1.2451244922399745e-06	0.0	8.49842627892263e-05	5.949036040340868e-07	2.2880911553241616e-06	5.948897431730084e-07	5.949042881704554e-07	3.836608278891922e-05	0.00047159751231810025	0.00011893292991190278	0.0	0.0	0.0	5.946645532228185e-07	1.221471772866818e-06	0.0	8.495000326216757e-05	5.946637854282472e-07	2.2871687760192375e-06	5.946499264970118e-07	5.946644568861173e-07	3.835061479870864e-05	0.00047140737887892793	0.00011888497940103205	0.0	0.0	0.0	5.944248006814034e-07	1.2420334118588237e-06	0.0	8.491575154291343e-05	5.944240215487954e-07	2.2862466072023485e-06	5.944101644751462e-07	5.944247043576387e-07	3.833515030307771e-05	0.00047121728839241754	0.00011883703971314259	0.0	0.0	0.0	5.941851022543846e-07	1.2260265612095279e-06	0.0	8.48815103829253e-05	5.941843316579436e-07	2.28532472295898e-06	5.941704763676248e-07	5.941850059430485e-07	3.831969054294365e-05	0.00047102725612185506	0.00011878911469463063	0.0	0.0	0.0	5.939454771737204e-07	1.2160997039928335e-06	0.0	8.484727920801612e-05	5.939447117390186e-07	2.2844031078404558e-06	5.939308581551216e-07	5.939453808742775e-07	3.8304235258382577e-05	0.00047083727888166217	0.000118741203539587	0.0	0.0	0.0	5.937059214098562e-07	1.2416112043869063e-06	0.0	8.481305521600626e-05	5.937051421772206e-07	2.2834816864052533e-06	5.936912902223763e-07	5.937058251217687e-07	3.828878318375053e-05	0.0004706473411232031	0.00011869330232443705	0.0	0.0	0.0	5.934664153449173e-07	1.2443572968598073e-06	0.0	8.477884002467727e-05	5.934656342984024e-07	2.2825605022143807e-06	5.934517838938512e-07	5.934663190676391e-07	3.82733350486256e-05	0.000470457451821988	0.00011864541331063795	0.0	0.0	0.0	5.932269702861738e-07	1.2438552373574032e-06	0.0	8.474463380885929e-05	5.932261893277835e-07	2.2816395599802656e-06	5.932123403933453e-07	5.932268740191496e-07	3.825789093145658e-05	0.00047026761194815774	0.00011859753674131147	0.0	0.0	0.0	5.929875874492376e-07	1.2333547753890398e-06	0.0	8.471043724524459e-05	5.929868120027021e-07	2.2807188779234546e-06	5.929729644576997e-07	5.929874911919072e-07	3.8242451137067784e-05	0.00047007782525277877	0.00011854967356125497	0.0	0.0	0.0	5.927482715580819e-07	1.2291171947038381e-06	0.0	8.467624975063544e-05	5.927474982418305e-07	2.2797984403465432e-06	5.92733652004525e-07	5.927481753098781e-07	3.822701540120911e-05	0.0004698880884903667	0.00011850182295105344	0.0	0.0	0.0	5.925090185156189e-07	1.239108131447988e-06	0.0	8.464207013232107e-05	5.925082396979671e-07	2.2788782151449733e-06	5.924943946848345e-07	5.925089222759617e-07	3.8211583184444737e-05	0.00046969839503185066	0.00011845398323821528	0.0	0.0	0.0	5.922698199593882e-07	1.2340881318604434e-06	0.0	8.460789941661521e-05	5.922690435573201e-07	2.277958229958048e-06	5.922551996828088e-07	5.922697237276885e-07	3.819615494946573e-05	0.0004695087505659459	0.0001184061558569289	0.0	0.0	0.0	5.920306830603114e-07	1.2195253934049188e-06	0.0	8.45737382389223e-05	5.920299142686725e-07	2.277038501896511e-06	5.920160714462731e-07	5.920305868359678e-07	3.818073098273785e-05	0.0004693191586147449	0.00011835834169517162	0.0	0.0	0.0	5.917916122582799e-07	1.2190329305882044e-06	0.0	8.453958541226264e-05	5.917908435233176e-07	2.2761189990037995e-06	5.917770016663622e-07	5.917915160406905e-07	3.816531074798321e-05	0.00046912961258705133	0.00011831053909043162	0.0	0.0	0.0	5.915525992407301e-07	1.2423968527928823e-06	0.0	8.45054389804914e-05	5.91551817628602e-07	2.275199668615862e-06	5.915379766500718e-07	5.915525030292896e-07	3.814989336160966e-05	0.0004689401016229517	0.0001182627453034985	0.0	0.0	0.0	5.913136303116016e-07	1.252075320410719e-06	0.0	8.447130019299818e-05	5.913128453314902e-07	2.2742805443749062e-06	5.912990051431075e-07	5.91313534105701e-07	3.813447938736964e-05	0.00046875063265462084	0.00011821496208192181	0.3132496722942391	0.0	0.0	4.710954519180548e-05	0.0007769017223771609	0.000134987545257981	5.910747142086516e-07	5.706786250174427e-07	1.2881838994273079e-05	1.2682871768684913e-06	0.033865137228787694	1.6237830288972664e-05	0.02486280107910753	0.002245710864262711	0.006092899178756365	2.9194075103258437e-06	0.004472485145119227	0.0004012480355767437	5.412890001154623e-07	0.00010825781272603703	3.492228484519904e-05	0.0001815899882664418	5.706787240640714e-07	0.00011413576462213696	3.681862759808813e-05	0.8415837689941462	0.9950014010870654	1.4010870617614134e-06	0.00071498808837781	0.0003640965266656405	921.10292745228	922.8288759830282	0.12101022571228932	3.781420430256205e-08	0.0001801196950663653	1.1252031070192636e-07	4.260098222877478e-06	6.783888002317264e-08	1.1252044136956249e-07	4.260103169116616e-06	6.783895878797188e-08	1.1252057199826149e-07	4.260108113856182e-06	6.783903752888705e-08	1.1231025767111585e-07	4.2601130675756e-06	6.783911641279537e-08	2.929898893007017e-07	4.2601063744573475e-06	6.783900982940066e-08	5.540447743593533e-07	4.260096072939133e-06	6.783884578489286e-08	5.540434343438056e-07	4.2600857690727724e-06	6.78386817029965e-08	5.540420940305768e-07	4.2600754629010264e-06	6.783851758439901e-08	1.1251984010204858e-07	4.260080396185931e-06	6.783859614292715e-08	1.123095268452128e-07	4.260085338627645e-06	6.78386748472908e-08	5.540420375117615e-07	4.260075027322848e-06	6.78385106470119e-08	2.9298727207948084e-07	4.260068320925866e-06	6.783840385223894e-08	1.1251965141591506e-07	4.2600732480295534e-06	6.783848231238031e-08	1.1251978154601635e-07	4.260078173866202e-06	6.783856075233736e-08	5.540411051077881e-07	4.260067855760784e-06	6.783839644374024e-08	1.1251963910207254e-07	4.260072778104007e-06	6.783847482800609e-08	1.1230932593593377e-07	4.26007770925722e-06	6.783855335252113e-08	1.1251989934021204e-07	4.2600826280244235e-06	6.783863167974904e-08	1.1230958559043609e-07	4.260087555184135e-06	6.783871014056804e-08	1.1252015937243432e-07	4.260092469517005e-06	6.783878839707498e-08	5.540429633076135e-07	4.260082137368145e-06	6.783862386452482e-08	5.540416192749168e-07	4.2600718014137355e-06	6.783845927131742e-08	1.1230930009201275e-07	4.260076716517946e-06	6.783853753996865e-08	1.1251987301411522e-07	4.260081618188178e-06	6.783861559468707e-08	1.1252000246091336e-07	4.260086516968629e-06	6.783869360339971e-08	2.929880606316857e-07	4.260079776464151e-06	6.783858626509935e-08	1.1230951026302913e-07	4.260084679826031e-06	6.783866434684017e-08	1.1230963951720925e-07	4.260089580821702e-06	6.783874239095825e-08	5.540425858866248e-07	4.260079223229132e-06	6.783857745335704e-08	1.1251993912506208e-07	4.2600841091186184e-06	6.783865525706315e-08	1.1230962444189791e-07	4.260089004050917e-06	6.783873320484944e-08	1.1230975348709132e-07	4.2600938978693915e-06	6.783881113498236e-08	2.9298856817974433e-07	4.260087143510532e-06	6.78387035765677e-08	1.1252014832023186e-07	4.260092025154244e-06	6.783878131299458e-08	1.1252027726706557e-07	4.260096906695201e-06	6.783885904786342e-08	1.1230996185407406e-07	4.2601017989195e-06	6.783893695292592e-08	2.929891121049244e-07	4.260095044124635e-06	6.783882938786933e-08	5.540432972292432e-07	4.260084679979464e-06	6.783866434664718e-08	5.540419495252783e-07	4.260074316186147e-06	6.783849931107102e-08	1.1230936635767649e-07	4.260079209785606e-06	6.783857723820547e-08	1.1230949538861697e-07	4.260084104356714e-06	6.783865518082877e-08	2.929878958168128e-07	4.2600773524882875e-06	6.783854766251567e-08	1.1230944645947488e-07	4.2600822485729094e-06	6.783862562922944e-08	1.1230957555301942e-07	4.260087145464981e-06	6.78387036087704e-08	2.9298810512779264e-07	4.26008039544621e-06	6.783859611981458e-08	2.929876408476798e-07	4.260073645275789e-06	6.783848862836843e-08	2.9298717650797763e-07	4.2600668945656745e-06	6.783838112823619e-08	2.929867120787417e-07	4.260060142871276e-06	6.78382736123249e-08	1.1251943534208777e-07	4.260065026998405e-06	6.783835138816279e-08	2.9298658321448523e-07	4.260058272272442e-06	6.783824382373954e-08	2.929861183493154e-07	4.260051514988039e-06	6.783813621843911e-08	2.9298565325649543e-07	4.26004475455604e-06	6.783802856287621e-08	1.1230858703544994e-07	4.2600496387697265e-06	6.783810633957171e-08	1.1230871576863994e-07	4.260054519375775e-06	6.783818405869014e-08	5.540380249516256e-07	4.260044136212013e-06	6.783801871335385e-08	2.9298514397130617e-07	4.2600373581296275e-06	6.783791077617449e-08	2.9298467726872014e-07	4.260030574083622e-06	6.783780274390866e-08	2.9298421014309006e-07	4.2600237836497194e-06	6.783769460982021e-08	1.123080339054678e-07	4.260028636195137e-06	6.783777188153661e-08	1.1230816178195057e-07	4.260033482605491e-06	6.783784905550174e-08	1.1251873072085458e-07	4.260038312205391e-06	6.783792596173145e-08	1.1230841676849313e-07	4.260043145880611e-06	6.783800293282892e-08	1.1230854414937753e-07	4.260047973064774e-06	6.783807980054596e-08	1.1251911330036037e-07	4.260052783250255e-06	6.783815639757144e-08	1.1251924030440931e-07	4.260057587001019e-06	6.783823289214449e-08	1.1230892472893474e-07	4.260062394952357e-06	6.783830945364117e-08	1.125194940955954e-07	4.260067186302178e-06	6.783838575082185e-08	1.1230917772871038e-07	4.2600719823403144e-06	6.783846212272984e-08	2.9298705424692835e-07	4.260065121048956e-06	6.783835286032249e-08	1.1230912323380092e-07	4.260069906011796e-06	6.78384290560627e-08	2.9298691155774054e-07	4.260063034357922e-06	6.783831962888244e-08	1.1230906820455014e-07	4.260067810343303e-06	6.783839568193514e-08	5.540397452064808e-07	4.2600573141161266e-06	6.783822853637748e-08	5.540383804809942e-07	4.260046814314325e-06	6.783806133408143e-08	1.1230864063345161e-07	4.260051581017095e-06	6.78381372398126e-08	2.929856531267329e-07	4.2600446941887405e-06	6.783802757181729e-08	1.1251902659305174e-07	4.260049448160977e-06	6.783810327514648e-08	1.1251915221022321e-07	4.260054202188124e-06	6.783817897949412e-08	1.123088355885594e-07	4.260058967291309e-06	6.783825486034407e-08	1.1251940376147391e-07	4.260063722882173e-06	6.783833058981899e-08	5.540392196996833e-07	4.260053221380962e-06	6.783816336148471e-08	2.929857705445655e-07	4.2600463378535235e-06	6.783805374673891e-08	2.929852979871509e-07	4.260039455684909e-06	6.783794415366674e-08	2.92984825520059e-07	4.2600325749607874e-06	6.783783458361742e-08	2.9298435314006254e-07	4.260025695706443e-06	6.783772503697948e-08	5.5403427969289e-07	4.26001520153794e-06	6.783755792553028e-08	1.1230780800526913e-07	4.260019976829569e-06	6.783763396888801e-08	5.540335380699188e-07	4.260009485734363e-06	6.783746690631597e-08	2.9298276834630244e-07	4.2600026118082364e-06	6.783735744440882e-08	1.1251791601906426e-07	4.260007379810948e-06	6.783743337156278e-08	1.1251804201865501e-07	4.260012148738079e-06	6.783750931338437e-08	5.5403252356942e-07	4.260001661089291e-06	6.783734230546128e-08	1.1251789108748747e-07	4.260006430597189e-06	6.783741825640194e-08	2.929825611604843e-07	4.259999558981928e-06	6.78373088309861e-08	2.9298208897948e-07	4.259992686763345e-06	6.783719939590048e-08	1.1251765418311762e-07	4.2599974550495375e-06	6.783727532721229e-08	2.9298194499048023e-07	4.259990581437865e-06	6.783716586984533e-08	2.929814725301895e-07	4.259983706642245e-06	6.783705639358772e-08	5.540288281413202e-07	4.259973214201337e-06	6.783688930897298e-08	5.54027463816933e-07	4.2599627201558585e-06	6.783672219878729e-08	5.540260992330898e-07	4.259952224465781e-06	6.783655506240546e-08	1.1230614839172376e-07	4.259956995935364e-06	6.783663104428731e-08	2.929791635122966e-07	4.259950114379274e-06	6.783652146034618e-08	5.540244602490516e-07	4.259939614875374e-06	6.783635426328577e-08	5.540230948122046e-07	4.259929114077508e-06	6.783618704565194e-08	2.9297724603871426e-07	4.259922228983913e-06	6.78360774054651e-08	1.125157934060126e-07	4.259926984993576e-06	6.783615314128504e-08	1.1251591903426444e-07	4.259931740766991e-06	6.78362288733656e-08	2.9297742663883807e-07	4.259924854263384e-06	6.783611921079261e-08	5.540211751644718e-07	4.259914350032279e-06	6.783595193859264e-08	1.1251558532204699e-07	4.259919104223245e-06	6.783602764547512e-08	1.1230527530793384e-07	4.259923868602514e-06	6.783610351457595e-08	1.1251583673083825e-07	4.259928622022753e-06	6.783617920912886e-08	5.540216644796946e-07	4.259918115003569e-06	6.783601189241159e-08	2.929764882857326e-07	4.2599112237021524e-06	6.783590215326353e-08	1.1251550270390703e-07	4.259915973442657e-06	6.783597778905086e-08	1.1251562813629164e-07	4.259920721785884e-06	6.783605340252519e-08	1.1230531786239634e-07	4.259925478963441e-06	6.783612915661244e-08	5.540212532352182e-07	4.259914962516026e-06	6.78359616894121e-08	1.1251560133672896e-07	4.259919704245599e-06	6.783603719734276e-08	1.1251572653733221e-07	4.259924443329676e-06	6.78361126630678e-08	5.540211161536234e-07	4.2599139171040335e-06	6.783594503989653e-08	1.125155735799927e-07	4.259918649157003e-06	6.783602039348538e-08	1.1230526295110645e-07	4.259923388041251e-06	6.783609585577705e-08	5.540209759083488e-07	4.259912848592294e-06	6.783592802176662e-08	1.1251554517182936e-07	4.259917567797006e-06	6.783600317050311e-08	2.9297644256494004e-07	4.259910637267953e-06	6.783589280573722e-08	1.1230505146216197e-07	4.259915356685928e-06	6.783596795770257e-08	1.1230517580876711e-07	4.259920070697109e-06	6.78360430234879e-08	1.123053000104987e-07	4.259924778955656e-06	6.783611799758239e-08	5.540211496222737e-07	4.259914203004097e-06	6.783594958174802e-08	1.1251558048983293e-07	4.2599188871854605e-06	6.783602417223933e-08	1.1251570412996014e-07	4.259923564459404e-06	6.783609865264518e-08	5.540209877536477e-07	4.259912964576552e-06	6.783592985542215e-08	5.540196078074797e-07	4.259902355179541e-06	6.783576090658945e-08	1.1230483246378169e-07	4.259907017988588e-06	6.783583515638107e-08	5.540188318343079e-07	4.259896389522692e-06	6.783566590372603e-08	1.1230467501811873e-07	4.259901034403103e-06	6.783573986788747e-08	1.1230479739291784e-07	4.259905670541482e-06	6.78358136927949e-08	1.1251535444782931e-07	4.259910287284723e-06	6.783588720881586e-08	2.929759291304614e-07	4.25990324548907e-06	6.783577507115343e-08	2.9297544422212164e-07	4.259896193716952e-06	6.783566277460393e-08	5.540174178067844e-07	4.259885504451088e-06	6.783549255354746e-08	1.1230438762646596e-07	4.2598900931894415e-06	6.78355656235692e-08	1.1251494268616802e-07	4.259894662457029e-06	6.78356383835595e-08	5.540172168525921e-07	4.259883942786384e-06	6.783546767840703e-08	1.1251478015748867e-07	4.259888493566749e-06	6.783554014409707e-08	2.929744281234681e-07	4.259881384460066e-06	6.783542693473304e-08	1.1251471254412362e-07	4.259885918460183e-06	6.783549913337109e-08	2.929742514762371e-07	4.259878792944603e-06	6.78353856629061e-08	5.540151529319746e-07	4.259868028453423e-06	6.783521424449526e-08	5.540137535188525e-07	4.259857256070509e-06	6.783504270057067e-08	1.1251407530396316e-07	4.2598617609753956e-06	6.783511443642565e-08	1.1251419433523342e-07	4.259866260842288e-06	6.783518609222103e-08	5.540135264105706e-07	4.259855471397013e-06	6.783501427713675e-08	1.12514028344453e-07	4.259859962672389e-06	6.783508579649739e-08	1.1230371440544434e-07	4.259864461769141e-06	6.783515744060004e-08	1.1251426598660379e-07	4.259868948456095e-06	6.783522888728196e-08	1.1251438460224915e-07	4.259873434058315e-06	6.783530031688673e-08	1.1251450320140564e-07	4.259877919375203e-06	6.783537174214235e-08	5.54015053182373e-07	4.259867120148368e-06	6.783519977255439e-08	1.1251433672387641e-07	4.259871606868252e-06	6.783527122054605e-08	1.1230402215317425e-07	4.259876106190467e-06	6.783534286940271e-08	1.1251457439024542e-07	4.25988059780855e-06	6.783541439575409e-08	1.12514693199398e-07	4.259885092937515e-06	6.78354859781832e-08	1.1251481210875512e-07	4.2598895922350305e-06	6.783555762715305e-08	5.540165869319906e-07	4.259878813605273e-06	6.783538598667836e-08	1.1251464664884377e-07	4.259883322970722e-06	6.783545779626976e-08	1.123043321292096e-07	4.259887848748109e-06	6.783552986733093e-08	2.9297441596448675e-07	4.259880719760303e-06	6.783541634502012e-08	1.1251469759914803e-07	4.259885247862422e-06	6.783548845330602e-08	5.540160366408886e-07	4.259874503421808e-06	6.783531735786137e-08	5.540146423210318e-07	4.2598637670723485e-06	6.783514639132772e-08	1.123038176016721e-07	4.259868327667682e-06	6.78352190172156e-08	5.54013844821074e-07	4.2598576077243425e-06	6.783504831198918e-08	5.540124534233012e-07	4.259846896038298e-06	6.783487773824377e-08	2.9297161417353554e-07	4.259839819817131e-06	6.783476505644508e-08	1.1230318704457933e-07	4.259844409831561e-06	6.78348381507207e-08	5.540107442046663e-07	4.259833720979055e-06	6.783466794040113e-08	1.1251345798243806e-07	4.259838313678596e-06	6.783474107725046e-08	1.1251357943475989e-07	4.259842912229987e-06	6.783481430716322e-08	5.54010555115563e-07	4.259832242106759e-06	6.783464439468853e-08	1.1230298801218592e-07	4.259836860917499e-06	6.783471794689783e-08	1.1230310988562682e-07	4.259841483556819e-06	6.783479155989814e-08	1.125136636236413e-07	4.259846098746231e-06	6.78348650540773e-08	5.540109742005668e-07	4.2598354428066344e-06	6.783469536667154e-08	2.9297083694044816e-07	4.2598284130598004e-06	6.783458342344442e-08	1.1251331858706412e-07	4.2598330317156915e-06	6.783465697220768e-08	1.1230300924901029e-07	4.2598376606242956e-06	6.783473068404582e-08	5.540098779355901e-07	4.259827003878978e-06	6.783456098294475e-08	5.540084917141275e-07	4.25981634434159e-06	6.783439123717202e-08	5.540071049278341e-07	4.259805681133314e-06	6.783422143274807e-08	2.9296878880638337e-07	4.25979863958751e-06	6.783410930048005e-08	1.1251253216822172e-07	4.259803243049384e-06	6.783418260623615e-08	1.1230222382595903e-07	4.259807852730607e-06	6.783425601091427e-08	1.1230234530140981e-07	4.259812457685119e-06	6.783432934021831e-08	1.1251289698811099e-07	4.259817047008288e-06	6.783440242051047e-08	2.9296956662888906e-07	4.2598099801481084e-06	6.783428988458022e-08	2.9296907959903425e-07	4.259802906647425e-06	6.783417724282496e-08	5.540053493188477e-07	4.259792197684747e-06	6.783400670888753e-08	1.1230193221490883e-07	4.2597967718030115e-06	6.78340795467612e-08	2.9296816794120075e-07	4.259789676930304e-06	6.783396656449862e-08	5.54003624432915e-07	4.259778944703637e-06	6.78337956599516e-08	2.929669395471897e-07	4.259771834201135e-06	6.783368242873174e-08	1.1251182332857556e-07	4.259776368904488e-06	6.783375463882606e-08	5.540018891726703e-07	4.259765612312422e-06	6.7833583346224e-08	1.1230123077718408e-07	4.259770142743331e-06	6.783365548826812e-08	5.540010764560044e-07	4.259759369808143e-06	6.783348393541223e-08	5.539996738576737e-07	4.259748588216344e-06	6.783331224471116e-08	1.123007816797845e-07	4.2597530960218335e-06	6.783338402647344e-08	5.539988550941471e-07	4.259742298273978e-06	6.783321207852227e-08	5.539974493745297e-07	4.259731492050669e-06	6.783303999562164e-08	1.1251075703041086e-07	4.2597359671417965e-06	6.783311125647111e-08	1.1251087514915797e-07	4.259740435594488e-06	6.783318241162555e-08	5.539972033706382e-07	4.259729606397622e-06	6.783300996294622e-08	1.1230028074995154e-07	4.259734071403251e-06	6.78330810632432e-08	1.1230039839136801e-07	4.259738529983694e-06	6.783315206124107e-08	1.1251094254226395e-07	4.259742971687513e-06	6.78332227905084e-08	5.539975289413243e-07	4.25973211335226e-06	6.783304987790101e-08	2.929637032674475e-07	4.25972488434945e-06	6.783293475981193e-08	1.1251058193414757e-07	4.259729306088697e-06	6.783300517121182e-08	5.539957490342115e-07	4.259718426133865e-06	6.783283191439625e-08	5.539943332715304e-07	4.259707538794419e-06	6.78326585400154e-08	5.539929166268929e-07	4.259696644223229e-06	6.783248505050747e-08	1.1250983583790203e-07	4.259701040054903e-06	6.783255504946185e-08	2.9296156327007773e-07	4.25969377163298e-06	6.783243930383249e-08	1.1250975989837997e-07	4.2596981561740125e-06	6.783250912307186e-08	5.539916944998941e-07	4.2596872365260345e-06	6.783233523441003e-08	5.539902740809606e-07	4.259676310680697e-06	6.78321612471121e-08	5.539888529515521e-07	4.259665378883225e-06	6.783198716508492e-08	2.929591099907146e-07	4.25965808218575e-06	6.783187096943154e-08	1.1250881717380682e-07	4.25966244039044e-06	6.783194036952754e-08	1.1250893228875661e-07	4.259666794462717e-06	6.783200970386978e-08	5.53987615524404e-07	4.259655843008014e-06	6.783183530904135e-08	5.539861915322553e-07	4.259644886893162e-06	6.783166084006281e-08	5.539847670294554e-07	4.259633926386075e-06	6.783148630120011e-08	1.1229775773146182e-07	4.2596382748634726e-06	6.783155554666337e-08	5.539839081032683e-07	4.2596273069233e-06	6.783138088955109e-08	5.539824823333154e-07	4.2596163353948126e-06	6.783120617535877e-08	5.539810561859058e-07	4.2596053605558914e-06	6.783103140851183e-08	2.929549860521025e-07	4.25959802550335e-06	6.783091460264214e-08	5.539786766062995e-07	4.259587045035312e-06	6.783073974627818e-08	1.1250694127352834e-07	4.25959136595892e-06	6.783080855330474e-08	2.929540259096854e-07	4.25958402437208e-06	6.783069164355381e-08	1.125068616262614e-07	4.2595883419362854e-06	6.783076039719265e-08	1.122965564803119e-07	4.259592668822539e-06	6.783082929932988e-08	5.539779852928733e-07	4.259581679864778e-06	6.783065430806335e-08	5.539765574763277e-07	4.259570689702579e-06	6.783047929767268e-08	1.1229609137129205e-07	4.259575013495528e-06	6.783054815070251e-08	5.539756932284349e-07	4.259564021935123e-06	6.783037311814847e-08	5.539742652391702e-07	4.259553029853252e-06	6.783019807734107e-08	5.53972837229822e-07	4.259542037467427e-06	6.783002303174215e-08	2.929506429573417e-07	4.2595346884403e-06	6.782990600395925e-08	1.1250555938752585e-07	4.259539000385475e-06	6.782997466854192e-08	1.122952565544674e-07	4.259543323327352e-06	6.783004350827492e-08	5.539715810965055e-07	4.2595323321135215e-06	6.78298684815035e-08	5.539701533626775e-07	4.2595213414868075e-06	6.782969346411725e-08	2.9294922585945017e-07	4.259513994874961e-06	6.782957647497161e-08	1.122945977896627e-07	4.259518320284906e-06	6.782964535412632e-08	5.539683360793403e-07	4.2595073323143335e-06	6.78294703791147e-08	1.1250483764972727e-07	4.2595116491399974e-06	6.782953912160708e-08	1.1250495178317124e-07	4.259515967123165e-06	6.782960788254303e-08	5.539680350278678e-07	4.259504982658402e-06	6.782943296339636e-08	1.1250477594280435e-07	4.259509302833721e-06	6.78295017592517e-08	2.929484067147925e-07	4.259501963635066e-06	6.782938488823846e-08	1.1250469643213868e-07	4.259506285966914e-06	6.782945371842907e-08	5.539667824221505e-07	4.259495306124266e-06	6.782927887287401e-08	1.1229410613711236e-07	4.2594996410167055e-06	6.782934790306054e-08	1.1250463542460426e-07	4.259503966410346e-06	6.782941678197038e-08	2.929480454970146e-07	4.259496632230536e-06	6.782929999081572e-08	1.1250455616771954e-07	4.259500959204625e-06	6.782936889485202e-08	5.539660970557023e-07	4.2594899838150695e-06	6.782919412010695e-08	2.929470870287803e-07	4.259482651423297e-06	6.782907735734832e-08	2.929465837282389e-07	4.259475319303035e-06	6.782896059888295e-08	5.539627665355629e-07	4.2594643447511826e-06	6.782878583737974e-08	1.1229329071098366e-07	4.259468683826257e-06	6.782885493396478e-08	1.1250381856549079e-07	4.25947301248098e-06	6.782892386457969e-08	5.539624700870158e-07	4.259462037815348e-06	6.782874910115313e-08	5.53961043937844e-07	4.259451062593125e-06	6.782857432882354e-08	1.1250335339820531e-07	4.259455390082968e-06	6.782864324078241e-08	5.539601814399914e-07	4.25944441354107e-06	6.782846844736316e-08	2.929439606102299e-07	4.259437078728684e-06	6.782835164574396e-08	1.1229257245032812e-07	4.259441414305377e-06	6.782842068637834e-08	5.539583665740945e-07	4.259430434509212e-06	6.782824584103031e-08	5.539569394701619e-07	4.259419453181467e-06	6.782807097125919e-08	5.539555121226811e-07	4.25940847017862e-06	6.782789607478139e-08	5.539540845151667e-07	4.259397485365199e-06	6.782772114944168e-08	1.1250193882231568e-07	4.25940180327144e-06	6.782778990854087e-08	1.1229164284156065e-07	4.259406130258063e-06	6.78278588122149e-08	5.53953782197643e-07	4.259395140100124e-06	6.78276838016919e-08	5.539523535170053e-07	4.259384147697728e-06	6.782750875540745e-08	1.1229117753204744e-07	4.259388469014286e-06	6.782757756873377e-08	5.539514870495237e-07	4.259377472318626e-06	6.782740245405067e-08	1.122910016352353e-07	4.259381789678506e-06	6.782747120434354e-08	2.929396602612176e-07	4.259374432625727e-06	6.782735404826194e-08	1.125013303084212e-07	4.259378735461514e-06	6.782742256725029e-08	1.122910350517099e-07	4.259383046925017e-06	6.782749122362072e-08	1.1229114875152385e-07	4.259387356462733e-06	6.782755984931842e-08	1.1250167176910893e-07	4.2593916535287336e-06	6.782762827640959e-08	5.539519044162823e-07	4.259380641201567e-06	6.782745291275298e-08	1.1229108543276721e-07	4.259384944448219e-06	6.782752143826228e-08	1.1250160816347788e-07	4.259389235193913e-06	6.782758976470037e-08	5.539515910633871e-07	4.259378215765332e-06	6.782741428795115e-08	1.1229102158636776e-07	4.259382512608358e-06	6.782748271147482e-08	5.539507174869865e-07	4.259371488188973e-06	6.782730715523723e-08	1.1250125287390993e-07	4.259375769942211e-06	6.782737533844913e-08	1.1229095719442777e-07	4.259380060093298e-06	6.782744365537886e-08	5.53950399498727e-07	4.2593690280531015e-06	6.782726797774959e-08	2.929387864625898e-07	4.259361639156965e-06	6.78271503144899e-08	2.92938278499773e-07	4.259354247578261e-06	6.782703260850004e-08	5.539470433496736e-07	4.2593432068688435e-06	6.78268567927799e-08	2.9293701122754035e-07	4.259335809614354e-06	6.782673899638355e-08	2.9293650267047877e-07	4.259328409543834e-06	6.782662115513573e-08	5.539436837852809e-07	4.259317359752275e-06	6.782644519476343e-08	1.1228941750826106e-07	4.2593216286871006e-06	6.782651317376532e-08	1.1228953007100216e-07	4.2593258951991904e-06	6.782658111419141e-08	1.125000489075573e-07	4.25933014879947e-06	6.782664884901709e-08	2.9293611425915837e-07	4.259322735406611e-06	6.782653079564979e-08	5.539429470427059e-07	4.259311671787148e-06	6.782635461514157e-08	5.539415084550469e-07	4.2593006054214705e-06	6.782617839093509e-08	1.1249938102753017e-07	4.2593048493234736e-06	6.782624597142678e-08	5.539406217436511e-07	4.259293778310534e-06	6.782606967328283e-08	5.539391822398529e-07	4.259282705002896e-06	6.782589333863182e-08	1.1228850410288611e-07	4.259286953516463e-06	6.782596099264711e-08	2.929331450848199e-07	4.259279524718729e-06	6.782584269417328e-08	1.1249882436333258e-07	4.2592837595229455e-06	6.782591012991883e-08	5.539378805869737e-07	4.259272678997551e-06	6.782573368042642e-08	5.539364398921041e-07	4.259261596701441e-06	6.782555720275714e-08	5.539349989704979e-07	4.259250512715283e-06	6.782538069819309e-08	1.1249805820120944e-07	4.2592547415100825e-06	6.78254480383055e-08	1.1228776709702481e-07	4.25925897969243e-06	6.782551552791272e-08	1.1228787885713412e-07	4.2592632167417895e-06	6.782558299948093e-08	1.1249839383233261e-07	4.2592674421353545e-06	6.782565028544152e-08	1.1249850546352938e-07	4.259271666417434e-06	6.782571755370571e-08	5.53936310589315e-07	4.259260574387749e-06	6.78255409210889e-08	2.92931333579306e-07	4.259253130142009e-06	6.782542237672911e-08	1.1228772478311777e-07	4.259257361195951e-06	6.782548975283763e-08	5.53934451100867e-07	4.259246264963183e-06	6.782531305329015e-08	1.1249794625812283e-07	4.259250482958681e-06	6.78253802214386e-08	2.9293064039078083e-07	4.2592430334265086e-06	6.782526159287062e-08	5.539325885962697e-07	4.25923193266033e-06	6.782508482109417e-08	5.539311451835594e-07	4.259220830114674e-06	6.782490802096094e-08	1.1228687340323171e-07	4.259225052678572e-06	6.782497526179116e-08	1.1249738610623756e-07	4.259229263216158e-06	6.782504231109047e-08	1.1249749733678333e-07	4.259233472180984e-06	6.782510933532484e-08	1.1228720674605295e-07	4.259237690043927e-06	6.782517650124031e-08	1.1249771994684942e-07	4.259241895698312e-06	6.782524347273432e-08	5.5393244219056e-07	4.259230782199251e-06	6.782506649808411e-08	1.1249753752850415e-07	4.259234984180582e-06	6.782513341108996e-08	5.539315437274488e-07	4.259223866678357e-06	6.782495637270589e-08	1.1228695360272871e-07	4.259228075646007e-06	6.782502339698124e-08	5.539306456787263e-07	4.259216954323494e-06	6.782484629778478e-08	5.539291995565695e-07	4.259205831036394e-06	6.782466916731761e-08	1.1228647818415143e-07	4.259210034886955e-06	6.782473611014088e-08	2.929278610813749e-07	4.259202559266052e-06	6.782461706607533e-08	5.539273281803972e-07	4.259191430761097e-06	6.782443985255116e-08	2.9292658200931176e-07	4.259183951852593e-06	6.782432075615687e-08	2.9292606786540577e-07	4.259176471431645e-06	6.782420163569202e-08	5.539239362277516e-07	4.259165338063964e-06	6.782402434477933e-08	2.929247881820683e-07	4.259157854780799e-06	6.78239051787753e-08	2.929242737652444e-07	4.259150370259227e-06	6.782378599307604e-08	5.539205426547271e-07	4.259139232917315e-06	6.782360863895869e-08	1.1228472265576196e-07	4.259143424633985e-06	6.782367538872848e-08	1.1228483318910187e-07	4.259147615731292e-06	6.782374212867079e-08	1.1249534124860424e-07	4.259151795835993e-06	6.78238086936038e-08	1.1249545168537771e-07	4.259155975662566e-06	6.782387525415174e-08	1.1228516416179919e-07	4.259160165936928e-06	6.782394198111966e-08	5.539218189033718e-07	4.259149025899001e-06	6.78237645843453e-08	1.1249537862682186e-07	4.259153205935036e-06	6.78238311483725e-08	1.1228509124998177e-07	4.259157396961463e-06	6.782389788744786e-08	5.539214602085524e-07	4.259146258149137e-06	6.782372051031164e-08	1.124953056405543e-07	4.259150439746698e-06	6.782378709927826e-08	1.1249541612608938e-07	4.259154621952218e-06	6.782385369792281e-08	5.539211007702477e-07	4.259143484863379e-06	6.782367634822845e-08	1.1228483517033626e-07	4.25914767850994e-06	6.782374312901654e-08	1.1228494576380949e-07	4.259151872410665e-06	6.782380991381064e-08	5.539207444902325e-07	4.259140735883475e-06	6.782363257293015e-08	2.9292310152986165e-07	4.259133250828006e-06	6.782351337894411e-08	1.122845655045995e-07	4.259137443928835e-06	6.782358015082557e-08	5.539188690587847e-07	4.25912630554232e-06	6.782340278013066e-08	1.12284382457283e-07	4.259130496747101e-06	6.782346952168443e-08	1.1228449297064098e-07	4.259134686697089e-06	6.782353624319748e-08	1.1249500035587244e-07	4.2591388646432825e-06	6.782360277350743e-08	1.1228471360786909e-07	4.259143051488421e-06	6.782366944548573e-08	5.539195993607517e-07	4.259131904906654e-06	6.782349194402093e-08	5.539181499062438e-07	4.259120756092543e-06	6.782331440699176e-08	5.539167001678233e-07	4.259109605026942e-06	6.782313683410498e-08	1.1249433796399247e-07	4.259113773388645e-06	6.782320321170414e-08	5.539157924510289e-07	4.259102618090852e-06	6.782302557143324e-08	1.1249415345469735e-07	4.259106782676935e-06	6.782309188893016e-08	5.539148837886041e-07	4.2590956234200465e-06	6.782291418565292e-08	5.539134328173545e-07	4.259084462294757e-06	6.782273645265854e-08	1.1249367397916562e-07	4.259088621915556e-06	6.782280269118127e-08	1.122833892358667e-07	4.259092790887153e-06	6.782286907865024e-08	1.1249389400971785e-07	4.25909694833402e-06	6.78229352826451e-08	1.1249400384843264e-07	4.259101105024862e-06	6.782300147465781e-08	2.9292038004887704e-07	4.259093591895202e-06	6.78228818335475e-08	1.1249391526894969e-07	4.259097747808283e-06	6.782294801331222e-08	1.1228362999178108e-07	4.2591019143505255e-06	6.782301436240815e-08	1.1228373987890785e-07	4.259106081272277e-06	6.782308071761767e-08	1.124942452781845e-07	4.259110238313813e-06	6.782314691555963e-08	2.9292101058560127e-07	4.25910272697156e-06	6.782302730326776e-08	2.929204945897908e-07	4.259095216777536e-06	6.782290770931645e-08	5.539133867348152e-07	4.259084054700338e-06	6.78227299619169e-08	1.124936637382566e-07	4.259088216463717e-06	6.782279623522327e-08	1.1228337910351118e-07	4.259092390144433e-06	6.782286269830476e-08	1.124938840210935e-07	4.259096554616658e-06	6.782292901473441e-08	1.1249399407666537e-07	4.2591007203223796e-06	6.782299535078279e-08	1.1249410416406877e-07	4.259104887136159e-06	6.782306170444565e-08	5.539146493112073e-07	4.259093732971828e-06	6.782288408296616e-08	1.1249391973552417e-07	4.259097901593604e-06	6.782295046534099e-08	1.1228363479574014e-07	4.2591020813480745e-06	6.782301702494887e-08	5.539142867246826e-07	4.259090929073256e-06	6.782283943340779e-08	1.1228345109193781e-07	4.259095109397805e-06	6.782290600198864e-08	5.53913381461711e-07	4.259083957213941e-06	6.782272841177923e-08	5.539119318320076e-07	4.259072804708703e-06	6.782255081639248e-08	5.539104821394947e-07	4.259061651628928e-06	6.782237321179897e-08	2.929176782454614e-07	4.259054150612509e-06	6.782225376353441e-08	1.1249287469562106e-07	4.259058317815706e-06	6.782232012291358e-08	1.1249298480461961e-07	4.2590624839959295e-06	6.782238646596779e-08	2.9291773692130064e-07	4.259054979778091e-06	6.782226696662076e-08	1.1249289672530715e-07	4.259059143669583e-06	6.782233327321021e-08	1.122826135563517e-07	4.259063317067055e-06	6.782239973119428e-08	1.1228272362367285e-07	4.259067489591693e-06	6.782246617531866e-08	5.539097960351172e-07	4.2590563282733125e-06	6.782228843949817e-08	5.539083453115158e-07	4.259045166600408e-06	6.782211069812041e-08	1.124926377844965e-07	4.259049327569428e-06	6.782217695845744e-08	5.53907436608818e-07	4.259038166376866e-06	6.782199922490764e-08	1.1228206086295182e-07	4.2590423389599054e-06	6.782206567034609e-08	2.9291635711245e-07	4.259034832757642e-06	6.782194613992242e-08	5.539055545809292e-07	4.259023674793753e-06	6.782176845800661e-08	1.1249207048475444e-07	4.2590278404881624e-06	6.782183479392126e-08	1.1228178893814873e-07	4.259032018279693e-06	6.782190132250929e-08	1.1249229101218586e-07	4.2590361872152305e-06	6.782196771010098e-08	5.539057352146897e-07	4.259025036389151e-06	6.78217901420032e-08	2.9291517227842647e-07	4.259017540325329e-06	6.782167077325753e-08	1.1249190887001988e-07	4.259021715030008e-06	6.782173725278057e-08	1.1228162786660613e-07	4.259025902214409e-06	6.782180393103455e-08	1.1228173833578399e-07	4.25903009132637e-06	6.78218706399793e-08	1.12492240621167e-07	4.259034271802342e-06	6.782193721139598e-08	1.1249235111974054e-07	4.259038454142714e-06	6.782200381249269e-08	1.1249246166683147e-07	4.259042638303195e-06	6.782207044256245e-08	5.53906583404525e-07	4.259031503971166e-06	6.782189313711414e-08	1.1228188642538627e-07	4.259035702268364e-06	6.782195999226966e-08	2.929159133640406e-07	4.25902822326644e-06	6.782184089514377e-08	5.539047120572061e-07	4.259017094235426e-06	6.782166367401898e-08	1.1249189790809638e-07	4.2590212863651006e-06	6.782173043084747e-08	1.1228161736858797e-07	4.259025490050677e-06	6.782179737164276e-08	5.539043596654156e-07	4.259014364429727e-06	6.782162020465286e-08	2.9291444973701796e-07	4.259006890858896e-06	6.782150119376191e-08	2.9291393645985443e-07	4.258999417694505e-06	6.78213821892946e-08	5.539009717754716e-07	4.258988293467173e-06	6.782120504434192e-08	1.1228074791467764e-07	4.258992499252509e-06	6.782127201834936e-08	1.1228085884965064e-07	4.258996705053544e-06	6.782133899258855e-08	1.1249135990988424e-07	4.259000900326352e-06	6.782140579917254e-08	1.1249147077367145e-07	4.259005095679063e-06	6.782147260704746e-08	1.1228119109824471e-07	4.25900930180323e-06	6.782153958648853e-08	1.1249169279145438e-07	4.2590134978616175e-06	6.782160640569757e-08	1.124918036790832e-07	4.259017694687126e-06	6.782167323719591e-08	1.1228152342393569e-07	4.259021903157811e-06	6.782174025421876e-08	5.53903903856793e-07	4.259010783700182e-06	6.782156318555498e-08	1.124917321923005e-07	4.2590149850933395e-06	6.782163009006555e-08	1.1249184323278469e-07	4.259019188716657e-06	6.782169703017046e-08	5.539035539861642e-07	4.259008076698664e-06	6.782152008025137e-08	1.1228127022845179e-07	4.259012296341416e-06	6.782158727559e-08	1.122813815481116e-07	4.259016518950446e-06	6.78216545182055e-08	5.539032101007337e-07	4.259005416810482e-06	6.78214777257326e-08	1.1228120034406766e-07	4.259009645888727e-06	6.782154507141426e-08	2.929141390274481e-07	4.259002200589553e-06	6.782142651137639e-08	5.539013512151015e-07	4.2589911091405575e-06	6.782124988916704e-08	5.538999098072589e-07	4.258980021338975e-06	6.782107332502389e-08	2.929121038484512e-07	4.258972586167373e-06	6.782095492621612e-08	1.1249072414718577e-07	4.258976820572497e-06	6.782102235665645e-08	1.1249083605042175e-07	4.258981057745981e-06	6.782108983114854e-08	1.1249094802272046e-07	4.258985297581981e-06	6.782115734801358e-08	1.1249106006142113e-07	4.258989540019359e-06	6.78212249062898e-08	5.538997105291504e-07	4.2589784704031405e-06	6.782104863160025e-08	1.1228049060245252e-07	4.258982728774971e-06	6.782111644363211e-08	5.538988259116189e-07	4.25897166514291e-06	6.782094026426552e-08	1.1228031128502612e-07	4.2589759291575986e-06	6.782100816618627e-08	1.1228042373727034e-07	4.258980195969488e-06	6.78210761126572e-08	1.1249092558583596e-07	4.258984455049858e-06	6.782114393601037e-08	5.538990522479467e-07	4.258973403634979e-06	6.782096795121899e-08	2.929116534393904e-07	4.2589660027126346e-06	6.782085009774261e-08	1.124905508057726e-07	4.258970270210902e-06	6.782091805510644e-08	1.1249066354568568e-07	4.258974540195209e-06	6.782098605201809e-08	1.1228038730030073e-07	4.258978822996682e-06	6.7821054252984e-08	1.1249088948216257e-07	4.25898309732515e-06	6.782112231896846e-08	2.929123202587535e-07	4.258975707889044e-06	6.782100464816869e-08	1.1228041811748995e-07	4.2589799961297045e-06	6.78210729355685e-08	5.53898473265724e-07	4.258968962888553e-06	6.782089723977731e-08	1.1228024029531905e-07	4.258973253391774e-06	6.782096556305413e-08	1.1228035339637322e-07	4.258977544475792e-06	6.78210338954968e-08	5.538981535730989e-07	4.258966513017035e-06	6.782085822781906e-08	2.9291117812575314e-07	4.258959127983284e-06	6.782074062662966e-08	1.1227998094487984e-07	4.258963418579494e-06	6.782080895103116e-08	5.538963149766417e-07	4.2589523851966385e-06	6.782063325241058e-08	1.1227980311549463e-07	4.25895667349561e-06	6.782070154004668e-08	1.1227991612782926e-07	4.258960960183043e-06	6.782076980194318e-08	5.538959932387482e-07	4.258949921361277e-06	6.782059401645955e-08	1.1227973802600821e-07	4.258954203911314e-06	6.78206622123554e-08	1.1249023891641572e-07	4.258958473698014e-06	6.78207302049716e-08	5.538956675699956e-07	4.258947427422368e-06	6.78205543006808e-08	5.53894230176453e-07	4.258936378465018e-06	6.782037835368962e-08	1.1227938078263831e-07	4.2589406515678985e-06	6.782044639911898e-08	5.538933474774859e-07	4.258929597717926e-06	6.782027037426461e-08	1.1227920192013479e-07	4.2589338665768e-06	6.782033835217891e-08	1.1227931441491635e-07	4.258938133679567e-06	6.782040630217421e-08	5.538930181135154e-07	4.258927074029099e-06	6.782023018510949e-08	1.1248952195351546e-07	4.258931327742971e-06	6.782029792203389e-08	2.9290875021998617e-07	4.258923913994913e-06	6.782017986341682e-08	5.538911674122639e-07	4.258912851506803e-06	6.782000370143359e-08	2.9290747902442e-07	4.258905437136171e-06	6.781988563309682e-08	1.1227856472778498e-07	4.258909700032886e-06	6.781995351660948e-08	2.9290726196753086e-07	4.258902286632069e-06	6.781983546389842e-08	1.1227848164208026e-07	4.258906551133336e-06	6.781990337313694e-08	2.92907045252616e-07	4.258899140206891e-06	6.781978536000853e-08	5.538879445134346e-07	4.258888083290512e-06	6.78196092873388e-08	1.1227810718712459e-07	4.258892353085798e-06	6.781967728114711e-08	2.9290606883828916e-07	4.258884948853175e-06	6.78195593748778e-08	1.1248840917849273e-07	4.258889213237532e-06	6.781962728266472e-08	1.1248852182104155e-07	4.258893480524663e-06	6.781969523673065e-08	5.538872089788413e-07	4.258882438377023e-06	6.781951939961254e-08	5.53885773126302e-07	4.258871400200493e-06	6.78193436257845e-08	1.1248805137841961e-07	4.258875677915165e-06	6.78194117460305e-08	1.122777802228216e-07	4.258879969633835e-06	6.781948008928676e-08	5.538854526242097e-07	4.258868943115962e-06	6.781930450115095e-08	1.1227760270363681e-07	4.25887324198262e-06	6.781937295821095e-08	1.1227771604712489e-07	4.258877544109837e-06	6.781944146716221e-08	1.1248821372282115e-07	4.258881838810468e-06	6.781950985781259e-08	5.538856961512675e-07	4.258870826440256e-06	6.78193344948317e-08	1.1227765238950891e-07	4.258875137637993e-06	6.781940314809977e-08	1.1248815017715737e-07	4.2588794408605626e-06	6.781947167432132e-08	1.1227787949245178e-07	4.258883756966778e-06	6.7819540405656e-08	1.1227799327399803e-07	4.2588880752294045e-06	6.781960917128202e-08	1.1248849187800206e-07	4.258892384938583e-06	6.781967780065754e-08	1.1227822071696414e-07	4.258896706998131e-06	6.7819746626665e-08	1.1227833464766932e-07	4.2589010307424885e-06	6.781981547946958e-08	5.538881911596837e-07	4.258890036963053e-06	6.781964041217597e-08	1.1248854364013053e-07	4.2588943534042195e-06	6.781970914863345e-08	1.1248865763078576e-07	4.2588986712283024e-06	6.781977790708875e-08	5.53887883511998e-07	4.25888768219233e-06	6.78196029152557e-08	1.122780966412647e-07	4.258892013189173e-06	6.781967188343456e-08	2.929060440357687e-07	4.258884671059484e-06	6.781955496579136e-08	5.538860618839916e-07	4.2588736860206876e-06	6.781938003754985e-08	1.1227772759558976e-07	4.258878020384691e-06	6.781944905930223e-08	1.1227784184043074e-07	4.258882355747889e-06	6.781951809696218e-08	1.124883405953376e-07	4.258886681610753e-06	6.781958698334443e-08	1.1248845482970648e-07	4.258891008598631e-06	6.781965588766536e-08	2.9290597358518896e-07	4.258883673513333e-06	6.78195390822429e-08	1.1248837533761508e-07	4.258888003366217e-06	6.78196080322879e-08	1.1227810492023494e-07	4.2588923455543954e-06	6.78196771788303e-08	1.1227821937919145e-07	4.258896689866753e-06	6.781974635927679e-08	5.538876227353639e-07	4.258885719918649e-06	6.781957167172779e-08	2.929056092056325e-07	4.2588783965256136e-06	6.781945505290281e-08	2.9290510550750675e-07	4.258871076642086e-06	6.781933849005356e-08	5.538842916080121e-07	4.2588601179814444e-06	6.781916398253079e-08	1.1227736974576269e-07	4.258864479087535e-06	6.781923343081041e-08	1.1227748472283557e-07	4.258868844149008e-06	6.781930294211532e-08	1.1248798362087887e-07	4.258873202755749e-06	6.781937235066208e-08	1.1227771471872249e-07	4.258877576051172e-06	6.781944199313569e-08	2.9290504902228076e-07	4.258870281286023e-06	6.781932583052397e-08	5.538841885152108e-07	4.258859349924919e-06	6.781915175791865e-08	5.538827669332887e-07	4.258848423704203e-06	6.781897776716672e-08	1.1248744430774023e-07	4.258852804413085e-06	6.781904752769102e-08	5.538819156920623e-07	4.25884188754732e-06	6.78188736858451e-08	5.538804959014582e-07	4.258830975264299e-06	6.781869991691323e-08	1.1227660151718857e-07	4.258835378569288e-06	6.781877003708951e-08	5.538796491554727e-07	4.25882447383884e-06	6.781859638825499e-08	1.1227643010921017e-07	4.25882888331803e-06	6.781866660656487e-08	1.1227654634417127e-07	4.258833295083892e-06	6.78187368611898e-08	5.538793774074062e-07	4.258822398125384e-06	6.781856333579635e-08	1.1227637533896497e-07	4.258826813517814e-06	6.781863364797037e-08	2.929015558240605e-07	4.258819558947031e-06	6.7818518124641e-08	5.53877589786609e-07	4.25880866590728e-06	6.781834466134328e-08	1.1248639407734962e-07	4.258813073197895e-06	6.781841484422722e-08	1.1227612939327938e-07	4.2588174910155175e-06	6.781848519466574e-08	1.1248662710288984e-07	4.258821898001939e-06	6.781855537255163e-08	1.1248674346667343e-07	4.258826304415051e-06	6.781862554124265e-08	1.1227647810358214e-07	4.258830720553753e-06	6.781869586475138e-08	5.538790383648697e-07	4.258819825093151e-06	6.781852236246066e-08	1.1248668861035568e-07	4.258824228628088e-06	6.781859248517877e-08	1.1248680488555827e-07	4.258828630868808e-06	6.78186625872532e-08	5.538787653501781e-07	4.258817731343499e-06	6.781848902011822e-08	1.1227625193210369e-07	4.25882214115375e-06	6.781855924266844e-08	1.1248674966722954e-07	4.258826538769549e-06	6.781862927100328e-08	5.538784924980004e-07	4.258815633999962e-06	6.781845562026537e-08	1.1248657775881369e-07	4.258820028000101e-06	6.781852559098289e-08	2.9290108522800586e-07	4.258812759437915e-06	6.781840984410853e-08	1.1248650181233658e-07	4.258817149699735e-06	6.781847975528713e-08	5.538772714509572e-07	4.258806237250502e-06	6.781830598223645e-08	1.1227594882543304e-07	4.258810634493596e-06	6.781837600463554e-08	1.1248644569236704e-07	4.258815019741258e-06	6.781844583606819e-08	5.538769954723347e-07	4.2588041029496235e-06	6.78182719940346e-08	2.928999920846344e-07	4.2587968258678806e-06	6.78181561117685e-08	5.538746307331315e-07	4.2587859083621006e-06	6.781798225859927e-08	1.1248579273335331e-07	4.258790291751802e-06	6.781805206088306e-08	5.538737829231502e-07	4.258779376041192e-06	6.781787823661041e-08	5.538723646022368e-07	4.258768462521979e-06	6.781770444742816e-08	1.1248533214400945e-07	4.258772851240175e-06	6.781777433508903e-08	1.122750690709285e-07	4.258777253714817e-06	6.781784444199821e-08	5.538720931525742e-07	4.258766351643844e-06	6.781767083574787e-08	5.538706772626031e-07	4.258755455667759e-06	6.781749732680348e-08	1.122746108042744e-07	4.258759873920288e-06	6.781756768563009e-08	5.538698389881671e-07	4.258748992793706e-06	6.781739441363407e-08	2.928962160768351e-07	4.258741758337144e-06	6.781727921226578e-08	1.1227425012611165e-07	4.258746200520858e-06	6.781734995281716e-08	5.538680678596226e-07	4.25873534881643e-06	6.781717715000145e-08	5.53866659233061e-07	4.2587245091497125e-06	6.781700453907729e-08	1.12273795892091e-07	4.258728983092735e-06	6.78170757858993e-08	1.1248429092815948e-07	4.2587334577774205e-06	6.78171470446534e-08	5.538664210547809e-07	4.25872265613791e-06	6.781697503970037e-08	1.1227374757051062e-07	4.258727166020974e-06	6.781704685915073e-08	1.1248424347093687e-07	4.258731677638156e-06	6.78171187062655e-08	1.1227398574672471e-07	4.2587362121306845e-06	6.781719091767701e-08	1.1227410545556223e-07	4.258740758981635e-06	6.781726332588668e-08	5.538673826608182e-07	4.258730025425152e-06	6.781709240525461e-08	1.1227394268145564e-07	4.258734597607915e-06	6.78171652167803e-08	5.538665855399306e-07	4.2587238910872655e-06	6.781699472653062e-08	5.538651950477161e-07	4.258713197883908e-06	6.781682444822171e-08	5.538638060809317e-07	4.258702517258097e-06	6.781665437003482e-08	5.538624185235839e-07	4.258691848303297e-06	6.781648447749669e-08	5.538610322402604e-07	4.258681189968349e-06	6.781631475383589e-08	1.122726559610011e-07	4.258685826920839e-06	6.781638859577784e-08	2.928918998319958e-07	4.258678810840116e-06	6.781627687168338e-08	5.538593387859486e-07	4.258668176256296e-06	6.781610752546527e-08	1.1248268695298592e-07	4.258672821499643e-06	6.781618149871455e-08	1.1248280965849743e-07	4.258677470939439e-06	6.78162555385789e-08	5.538591645224294e-07	4.258666850400154e-06	6.78160864153097e-08	1.124826519282247e-07	4.258671506159611e-06	6.781616055544198e-08	1.1227240077412524e-07	4.2586761745206235e-06	6.781623489610258e-08	5.538589942181494e-07	4.258665560949727e-06	6.781606588332384e-08	1.1248261775030784e-07	4.2586702216262215e-06	6.781614010138928e-08	1.124827407933814e-07	4.258674883118492e-06	6.78162143323634e-08	5.538588234019607e-07	4.258664272211136e-06	6.781604536172469e-08	5.538574422307199e-07	4.258653661608949e-06	6.781587639588204e-08	5.538560610261379e-07	4.258643051061903e-06	6.781570743086155e-08	5.538546797667196e-07	4.258632440326058e-06	6.781553846277937e-08	1.1248174249592898e-07	4.258637102114143e-06	6.781561269818013e-08	2.9288853940420006e-07	4.2586301141946735e-06	6.78155014206292e-08	1.1248168087586655e-07	4.258634774555823e-06	6.781557563320234e-08	5.538535978695652e-07	4.25862416067878e-06	6.781540661488073e-08	2.92887645956446e-07	4.25861716960335e-06	6.781529528694035e-08	1.1248133867597643e-07	4.258621826484702e-06	6.781536944399987e-08	5.538519094457978e-07	4.258611208511658e-06	6.781520036037743e-08	2.928867516828648e-07	4.25860421338813e-06	6.781508896793761e-08	1.124809961557929e-07	4.258608866294496e-06	6.781516306169383e-08	5.538502194274512e-07	4.258598244160963e-06	6.781499391184508e-08	5.538488364596397e-07	4.25858762079986e-06	6.781482474247963e-08	5.538474533646467e-07	4.258576996386306e-06	6.781465555639365e-08	1.1248027686748163e-07	4.258581645060238e-06	6.781472958286646e-08	1.122700299164446e-07	4.258586303618244e-06	6.781480376676749e-08	5.538472780012825e-07	4.258575677142769e-06	6.781463454795807e-08	1.1226987239712607e-07	4.2585803348286085e-06	6.781470871804612e-08	1.12269995102419e-07	4.258584992356017e-06	6.781478288565044e-08	5.538471037626199e-07	4.258574365432035e-06	6.781461365983325e-08	5.538457204995766e-07	4.2585637388147345e-06	6.781444443895427e-08	1.1226955732655348e-07	4.258568396972711e-06	6.781451861673864e-08	5.538449421066139e-07	4.258557771540564e-06	6.78143494148235e-08	2.9288306273832935e-07	4.258550771470901e-06	6.781423794411911e-08	1.122692152454453e-07	4.258555431754265e-06	6.781431215584969e-08	5.538432530089085e-07	4.25854480922026e-06	6.781414300017726e-08	5.538418705785139e-07	4.258534187960357e-06	6.781397386482083e-08	2.9288143796375746e-07	4.258527192245934e-06	6.78138624635702e-08	1.1247896030092875e-07	4.258531846393344e-06	6.781393657767865e-08	1.122687159987674e-07	4.258536512314979e-06	6.78140108792987e-08	1.1247920635131821e-07	4.258541169068103e-06	6.781408503493772e-08	5.538413931689271e-07	4.258530555138812e-06	6.781391601643031e-08	1.1226868178879066e-07	4.258535225585373e-06	6.781399039019472e-08	5.538406188097849e-07	4.258524615635333e-06	6.781382143513859e-08	5.538392383005841e-07	4.258514008081408e-06	6.781365251828781e-08	5.538378581475421e-07	4.258503403134422e-06	6.781348364299681e-08	1.1226796578206391e-07	4.258508082186669e-06	6.781355815396441e-08	1.1247845509037277e-07	4.258512753128971e-06	6.781363253581294e-08	2.928799582862864e-07	4.258505779189292e-06	6.781352148165055e-08	5.538367859636818e-07	4.258495185432575e-06	6.781335278467321e-08	5.538354077710883e-07	4.258484594950307e-06	6.781318413986844e-08	1.1247783458542909e-07	4.2584892769184256e-06	6.781325869739769e-08	5.538346385664368e-07	4.258478693088633e-06	6.78130901585827e-08	5.538332617421803e-07	4.258468112916643e-06	6.78129216780463e-08	5.538318854180969e-07	4.2584575365440875e-06	6.781275325804444e-08	2.928761587533824e-07	4.258450585455897e-06	6.781264256796734e-08	1.1247693616139903e-07	4.258455283863347e-06	6.781271738741439e-08	1.122666968517014e-07	4.258459996241197e-06	6.781279242935016e-08	1.1247718467723778e-07	4.258464701673272e-06	6.78128673607051e-08	5.538314404142138e-07	4.258454144923294e-06	6.781269925331728e-08	1.1226666675906944e-07	4.258458868689201e-06	6.781277447670097e-08	1.1226679127341646e-07	4.258463596491903e-06	6.781284976440752e-08	1.1226691589560003e-07	4.2584683284921815e-06	6.781292511899638e-08	1.1247740465570425e-07	4.258473054336207e-06	6.781300037558919e-08	1.122671652029098e-07	4.2584777951831175e-06	6.78130758711259e-08	5.538331421562203e-07	4.258467267001366e-06	6.781290821890814e-08	5.538317727819102e-07	4.258456744438113e-06	6.78127406561886e-08	5.538304041391381e-07	4.258446227549924e-06	6.781257318385207e-08	5.538290362260494e-07	4.258435716306251e-06	6.781240580139214e-08	1.1226618078530313e-07	4.258440482004445e-06	6.781248169270174e-08	1.1226630640900561e-07	4.258445252192572e-06	6.781255765547075e-08	5.538289087740302e-07	4.258434756114262e-06	6.781239051438525e-08	1.1247651778331214e-07	4.258439524477937e-06	6.781246644800477e-08	1.1226628110322073e-07	4.258444307247186e-06	6.781254261097457e-08	1.1247677000346637e-07	4.258449083229799e-06	6.781261866582889e-08	1.1226653304729135e-07	4.258453873287644e-06	6.781269494478423e-08	1.1226665929711764e-07	4.25845866680063e-06	6.781277127873312e-08	1.1247714918182173e-07	4.258463453188369e-06	6.781284749920006e-08	5.538312732509584e-07	4.258452985471163e-06	6.781268080948826e-08	1.1247699904844259e-07	4.258457778731066e-06	6.781275713938041e-08	5.538305342790789e-07	4.258447318657802e-06	6.781259057139396e-08	1.1247684929485565e-07	4.258452118822342e-06	6.781266701124482e-08	1.1226661282057045e-07	4.258456932874793e-06	6.78127436722532e-08	2.928761103190524e-07	4.258450098820502e-06	6.781263484587169e-08	5.538295334312138e-07	4.258439653998343e-06	6.781246852076253e-08	1.1226628408677866e-07	4.258444478459408e-06	6.7812545347532e-08	5.538288014067397e-07	4.258434041475733e-06	6.781237914725207e-08	1.122661360393539e-07	4.258438873026188e-06	6.78124560869233e-08	2.92874866120358e-07	4.258432057430908e-06	6.781234755450754e-08	1.1247644587738222e-07	4.258436885446238e-06	6.781242443789343e-08	1.1247657335575686e-07	4.258441716985298e-06	6.781250137739736e-08	2.9287506038975616e-07	4.25843491244075e-06	6.781239302097557e-08	5.538275539540266e-07	4.258424499069542e-06	6.781222719675027e-08	5.538261990395045e-07	4.25841409001449e-06	6.78120614412741e-08	2.92873158900456e-07	4.258407297468078e-06	6.78119532759604e-08	1.1247579163478959e-07	4.258412147746587e-06	6.781203051394079e-08	5.538245908912594e-07	4.258401751468028e-06	6.781186496195496e-08	2.92872308837392e-07	4.258394971093822e-06	6.781175699049664e-08	1.1247546592478983e-07	4.258399833056548e-06	6.781183441455232e-08	1.124755942961323e-07	4.258404698849794e-06	6.78119118996031e-08	1.1226536189675144e-07	4.258409578956647e-06	6.781198961258287e-08	1.1247585161631728e-07	4.258414452353865e-06	6.781206721871167e-08	2.9287317970306137e-07	4.258407691783665e-06	6.781195956260031e-08	2.9287271416301615e-07	4.258400935108549e-06	6.781185196850627e-08	5.538231272915401e-07	4.2583905724120805e-06	6.781168695125442e-08	1.1247534939487467e-07	4.258395460745495e-06	6.781176479518e-08	2.9287187110965785e-07	4.2583887154661345e-06	6.781165738248933e-08	1.1247530023716376e-07	4.258393610582494e-06	6.781173533436468e-08	1.122650691532062e-07	4.258398519356076e-06	6.781181350367947e-08	5.538228090751511e-07	4.258388175001899e-06	6.781164877832945e-08	5.538214628068035e-07	4.258377833876837e-06	6.781148410434506e-08	1.1247501257296635e-07	4.258382740694156e-06	6.781156224235718e-08	5.538207541354415e-07	4.258372405064495e-06	6.78113976557641e-08	5.538194089058782e-07	4.258362071845858e-06	6.781123310749902e-08	1.124745960389745e-07	4.2583669850175265e-06	6.781131134652399e-08	5.538187019180217e-07	4.258356655668602e-06	6.781114685975539e-08	5.538173574293387e-07	4.2583463279046434e-06	6.781098239816569e-08	1.1247417996278008e-07	4.258351245222912e-06	6.781106070306272e-08	1.1247430976367882e-07	4.258356163544438e-06	6.781113902389685e-08	1.1247443959029617e-07	4.2583610827408e-06	6.781121735863104e-08	1.1226421073518047e-07	4.258366013222472e-06	6.781129587305444e-08	2.928698342637892e-07	4.258359298327394e-06	6.781118894352422e-08	5.538176946928106e-07	4.2583489765331574e-06	6.7811024576833e-08	2.9286866099751127e-07	4.258342263187934e-06	6.781091767199329e-08	1.1226371427427479e-07	4.258347196510964e-06	6.781099623168116e-08	1.1226384426049129e-07	4.258352130778871e-06	6.78110748064378e-08	5.538167586459401e-07	4.2583418131000595e-06	6.781091050536622e-08	2.9286816563813595e-07	4.2583351040658905e-06	6.781080366928481e-08	5.538145425484455e-07	4.258324789292298e-06	6.781063941455822e-08	1.1247361017005108e-07	4.25832971809923e-06	6.781071790250063e-08	1.1226338314729517e-07	4.258334659115724e-06	6.781079658491114e-08	1.1247387074847624e-07	4.258339591514854e-06	6.78108751301372e-08	5.538151234794477e-07	4.2583292849142775e-06	6.781071100573809e-08	5.538137824980693e-07	4.258318980936768e-06	6.781054692315976e-08	2.928665921044924e-07	4.258312286095733e-06	6.781044031339776e-08	2.9286613136056736e-07	4.258305593958582e-06	6.781033374673502e-08	1.1226274688606161e-07	4.258310548897104e-06	6.78104126510997e-08	1.1247323368163488e-07	4.258315496249561e-06	6.781049143469697e-08	1.1247336432461993e-07	4.2583204466530635e-06	6.781057026691418e-08	1.1226313836288137e-07	4.2583254107414545e-06	6.781064931708659e-08	1.124736261409829e-07	4.258330367658325e-06	6.781072825309038e-08	1.122633998664766e-07	4.25833533852605e-06	6.781080741128328e-08	2.9286771545767734e-07	4.258328669734093e-06	6.781070121661556e-08	5.538136994768691e-07	4.258318400317649e-06	6.781053768477348e-08	5.538123637680361e-07	4.25830813533993e-06	6.781037422364252e-08	1.1247316976020107e-07	4.2583131109370944e-06	6.781045345725475e-08	1.1247330116632188e-07	4.258318090489454e-06	6.781053275386486e-08	5.538123232087562e-07	4.258307838841411e-06	6.781036950504706e-08	2.928658237299554e-07	4.258301195083075e-06	6.78102637091298e-08	1.124729864039428e-07	4.258306186812656e-06	6.781034319967384e-08	5.538107748965852e-07	4.258295948755515e-06	6.781018016728968e-08	2.9286500583976465e-07	4.25828931781936e-06	6.781007457555437e-08	1.122623175153343e-07	4.258294332220585e-06	6.781015442711898e-08	1.1226244970135486e-07	4.2582993506048e-06	6.781023434210337e-08	5.538098855422893e-07	4.258289130368167e-06	6.78100715934714e-08	1.1226231254184697e-07	4.258294156760373e-06	6.781015163596056e-08	1.122624450426236e-07	4.258299187031053e-06	6.781023174020244e-08	1.1226257764506565e-07	4.258304221139806e-06	6.781031190555298e-08	1.1247306623209552e-07	4.2583092485515955e-06	6.78103919642488e-08	5.538111722749292e-07	4.258299049644577e-06	6.781022955521825e-08	5.538098457088661e-07	4.258288854982595e-06	6.781006721377121e-08	5.53808519679026e-07	4.258278664490247e-06	6.780990493870607e-08	1.1247239115094437e-07	4.258283706852765e-06	6.780998523542506e-08	1.1226216944636366e-07	4.2582887632050865e-06	6.78100657549049e-08	1.1226230273062336e-07	4.258293822983825e-06	6.781014632893026e-08	1.122624361042088e-07	4.258298886111791e-06	6.781022695627065e-08	1.1247292518426394e-07	4.258303942017117e-06	6.781030746857612e-08	1.1247305870316431e-07	4.258309001104696e-06	6.781038803153558e-08	1.1226283618650243e-07	4.258314073775109e-06	6.78104688107698e-08	1.1226296989558583e-07	4.258319149446103e-06	6.781054963776352e-08	1.1247346030201966e-07	4.258324217534535e-06	6.781063034398777e-08	5.538131163149081e-07	4.258314062522167e-06	6.781046863369215e-08	2.928662485043449e-07	4.258307508551933e-06	6.781036426723959e-08	1.124731527509718e-07	4.25831258463949e-06	6.781044510077292e-08	1.1226293050096319e-07	4.2583176737453115e-06	6.781052614159156e-08	1.1247342118200194e-07	4.258322754808739e-06	6.781060705432095e-08	2.928668451912166e-07	4.258316211110075e-06	6.781050285134833e-08	2.9286639483519815e-07	4.258309669669216e-06	6.78103986843092e-08	1.1247320967532222e-07	4.258314757284374e-06	6.781047970131412e-08	2.9087849095584677e-05	302.10160651880835	302.3572488003147	3203.206420601203
112	911.1424328065928	907.1582364911455	349.7388228805265	0.007223815470041521	0.12760364843601094	0.004228447816816337	0.04470815828425196	0.7981753744311854	0.011368089278723483	0.0066924663029608675	0.0	3133.252905793104	6865.88615011865	0.028822510096114133	0.0	3.7145769357208573	0.10900770596431729	6.91670368247171	0.0	2.8659588632642503e-06	0.0	0.02342019291079634	4.85367528466098	5.754698273307115	0.08756467923386652	0.30517785130572883	119.80399772879005	2193.4550005423125	0.0	185.6015656999702	96.24396646363653	0.0	0.0017123743235482158	0.0	2.347539638541497	0.04742865167731801	0.1049177373111016	2.726326470593905	0.0	0.044952707859471024	0.04501185620046254	1.4628425511469512	1.4647245807301421	0.3398000472015627	0.2620071062949676	1.9806611506735246	0.0	1.1696824032437586e-05	0.0	0.24305147603813995	0.0	2.15692818842043	3.2442351694046067e-07	0.0006753640779486894	0.010873836081333224	8.583551251905069e-05	0.0	0.02849305830711201	0.0037969868625337844	0.001069938329949271	0.015004980830023844	15695.02132896223	18.937078440597283	0.00427516870821428	0.0	0.04445907213920065	0.09433476889143773	0.016930990261779293	0.13775814977850592	0.0	0.18878713661391142	0.0	6.6130088018242885e-06	0.0	0.6645986161621146	0.002998089015378401	15.999663201820969	0.0	1.1543823158047175e-07	0.0	5.1439585491887645e-05	8.333235619686994e-06	2.2289178896431459e-10	3.6311115605317997e-06	6.017014217857039e-06	1.3720946892438977e-09	0.04765212402844904	0.22527028577368186	9.091436045676019e-10	1.4615794858277227e-09	3.3202388045245385e-13	1.7173867915153063e-05	2.9589007332445208e-09	4.052696106588727e-06	5.014432729151403e-13	1.2350314976004728	0.0	0.0015459910939208334	0.3091598961342811	0.09972618147036355	1.9117657036672775e-07	9.558830161034312e-08	0.0002118506727222071	2.6515520161006265e-07	5.303102902172633e-05	1.710641903019218e-05	0.5825503931612178	0.00019189487933010742	0.5276778868082812	4.888950338575214	0.0	0.0	1.3501841266819138e-06	0.0	6.489683969515236e-07	2.068856108998964	0.0	207.78092779512554	78.37041179449307	8.82290282774992e-05	0.00035331814972400303	0.0	1.2104583685982314e-05	6.423451807767573e-07	6.478163454663585e-07	0.00011983892770683877	9.140080954215329e-09	0.0	0.00023831479484910558	0.0003300897184327551	2.4666042164516755e-08	1.8186235225276297e-08	0.43865241198812077	1.7221997670556862e-05	4.554305263526329e-09	4.7365547342026674e-05	0.0003844275923504273	6.566817003853225e-09	4.169018853162897e-06	0.0	1.7395366769416418e-05	3.2442351694046067e-07	1.9669040592660316e-06	3.2442356581323327e-07	3.343771632492682e-13	1.478624490060336e-10	3.661756376825699e-05	7.784644949480762e-09	5.432096448973129e-06	1.3720926054261566	0.00029181806433883087	9.504690815788195e-09	1.1598331298349926e-12	1.979312376211365e-09	2.4180266124041958e-05	5.536322179819407e-10	2.470854102382697e-09	6.456927247953743e-07	1.0481690940895998e-09	6.471155074238241e-07	5.408409348851768e-05	0.0003315625465664329	0.00023761995175196923	7.1364028631896e-10	1.327610227287455e-10	8.780750452619328e-11	5.404111205268512e-10	150.08234003423425	127.78243010580927	0.0001638598766160299	2.2606408198272174e-06	6.464157343082719e-05	0.0	0.0009964169456579766	0.0007691830384134555	0.8975549821131991	2.130406188305914e-05	6.468270257863652e-06	3.5444657493211176e-08	4.420256825070665e-07	5.693691819957933e-07	1.8481389593479899e-09	0.0003967687470189972	2.2976263004879466e-05	8.978183273772228e-08	0.1002292577005648	0.0	0.000152772607420273	0.0	0.0	0.0	0.0	0.0	3.436262897463233	1.8262695225318954e-06	6.702361258593275e-09	1.020234958817522e-07	1.311944128746311e-07	6.738661964887251e-10	0.00011216016067622135	6.504080704173739e-06	1.6025244514250608e-08	0.05323331244520833	0.0	8.836543029574454e-05	0.0	0.0	0.0	0.0	0.0	3.4912330793327904	277.723821894882	6.163452936930793	3.220860947330742e-05	1.60885848043046e-06	1.2747811743295865e-05	0.0	0.00036242072603596997	0.0002797701058183424	0.028994545396242685	7.741763971150164e-06	4.59470133912602e-06	1.5322041436801185e-07	3.526994738007364e-06	4.542840329443136e-06	1.4759578059026352e-08	0.0002819800358204365	1.3757425010804905e-05	3.8675002729718266e-07	0.08124296891103774	0.0	0.003359706735300923	0.0	0.0	0.0	0.0	0.0	3.455226534447939	101.98235139694212	178.12955249353476	0.00021754346286834218	1.9132280748075766e-06	8.571287304339988e-05	0.0	0.0008988973258720469	0.0006939028357516692	1.4977202667286682	1.9219437756623526e-05	5.468360935726735e-06	2.3889602801926216e-08	2.0253536003814376e-07	2.6089666058655445e-07	8.457712031833133e-10	0.0003355268260712467	2.1000159274958804e-05	6.059423652190494e-08	0.0893936173324146	0.0	7.742358107599314e-05	0.0	1.9117657036672773e-07	9.558830161034313e-08	9.558830161034313e-08	1.9117661964766322e-07	3.374853282983968	211.21394004820021	59.47865464837861	0.00011309147802275294	3.234686899895852e-06	4.468410913936305e-05	0.0	0.0009678099543845095	0.0007470998814914289	0.34749082670884096	2.069000298424814e-05	9.281308135169015e-06	9.055590777330196e-08	1.5875896922894501e-06	2.044890898830292e-06	6.643050530298961e-09	0.0005689089534001529	3.041424410239439e-05	2.2899265429399225e-07	0.12865041228565377	0.0	0.0005657747122091268	0.0	0.0	0.0	0.0	0.0	3.4026447899158034	264.48171603541	24.37662840897263	4.1831633275971166e-05	9.626036827626946e-07	1.655096487392086e-05	0.0	0.00044826843847403674	0.0003460403677110222	0.11895546438967121	9.583363742291507e-06	2.7439743119640544e-06	2.8986168216558928e-08	6.356113947646196e-07	8.186830831449293e-07	2.6608616696935247e-09	0.00016848084433325917	8.514286670789143e-06	7.319167776470765e-08	0.06252936640750484	0.0	0.0004894356414373963	0.0	0.0	0.0	0.0	0.0	3.4799707396744317	178.05619027329385	105.13364095014133	0.00013028016721825203	1.6134487586950802e-06	5.1431703063219916e-05	0.0	0.0009398840732706926	0.0007255425661718234	0.6678266887487205	2.0095387386515068e-05	4.6078860137011725e-06	2.6984820685568875e-08	3.9906913454352767e-07	5.140280791801802e-07	1.6692942519937198e-09	0.0002827879882631803	1.6057979725628183e-05	6.830002870018327e-08	0.08140795008539745	0.0	0.0001463395965656229	0.0	0.0	0.0	0.0	0.0	3.45825848032593	217.50305038268922	59.47874491532105	9.981388293113099e-05	2.436346348367064e-06	3.944433276650865e-05	0.0	0.0008796183895301218	0.0006790205157017452	0.3378206064623779	1.8805311603790466e-05	6.974539809526451e-06	6.181726967349011e-08	1.115883340515343e-06	1.437307125311681e-06	4.669652489568586e-09	0.00042776761880844265	2.273662972611944e-05	1.5629301342793007e-07	0.10534558601073306	0.0	0.0004375912037486115	0.0	0.0	0.0	0.0	0.0	3.4300006722699026	240.80674615994138	45.51756923756862	6.798190129154438e-05	1.276038021765913e-06	2.6881130808117317e-05	0.0	0.0006632851374131425	0.0005120223038270435	0.238474012942431	1.418079157298769e-05	3.6407264723476965e-06	3.116416496595582e-08	6.225228099319221e-07	8.018303190363847e-07	2.605672794817659e-09	0.0002234893303563964	1.1692832790432637e-05	7.874223133475014e-08	0.07161404226650887	0.0	0.0003238619407843691	0.0	0.0	0.0	0.0	0.0	3.4695230746113914	261.14424446293407	13.68147169943563	5.941981664903211e-05	2.748844902759026e-06	2.3507733173332057e-05	0.0	0.0006286993363591089	0.0004853235814993607	0.06826086448174738	1.3433290620018019e-05	7.876211934211041e-06	2.056297825898762e-07	4.452499045675195e-06	5.734933539847156e-06	1.8633241328225564e-08	0.0004829572038888798	2.423852996961597e-05	5.192738895336208e-07	0.11443894433387876	0.0	0.0024444726257661026	0.0	0.0	0.0	0.0	0.0	3.4173599134182187	223.6479735666694	61.297234810648135	8.572063399840187e-05	1.4386490682439808e-06	3.3880350892906325e-05	0.0	0.0007767636515635733	0.0005996219328110665	0.33821487746120465	1.660723296717235e-05	4.106602804096445e-06	3.124663579004876e-08	5.799051219086104e-07	7.469417234403983e-07	2.42694995829818e-09	0.00025205694285270847	1.348703373596705e-05	7.898775436358578e-08	0.07633201448397871	0.0	0.0002575475150816308	0.0	0.0	0.0	0.0	0.0	3.464077526608226	242.65672395493166	29.778355957245342	8.10954369637781e-05	3.0503489689152915e-06	3.2067901674466384e-05	0.0	0.0007973046475292028	0.0006154784095626169	0.15787463306931623	1.704197610914282e-05	8.747724040642765e-06	1.3473732553291394e-07	2.7120267022057305e-06	3.4931795256136284e-06	1.1350267789436326e-08	0.0005362761295307088	2.7612640189337573e-05	3.4042238826308336e-07	0.12325524396379454	0.0	0.0011737792918204877	0.0	0.0	0.0	0.0	0.0	3.408336838165879	253.68390836191443	31.377418516005655	5.6481169479835775e-05	1.4439937553644323e-06	2.2340945345869107e-05	0.0	0.0005805426312133966	0.0004481492868958283	0.1586063315312212	1.2410987482821485e-05	4.121921460490344e-06	4.407313622619808e-08	9.272059150369279e-07	1.1942676521357977e-06	3.881224827724639e-09	0.00025299618577516534	1.2900599439368314e-05	1.113199707324571e-07	0.07648437907269842	0.0	0.0005512194350578968	0.0	0.0	0.0	0.0	0.0	3.463605133189124	272.0068421411375	23.03417426625891	2.8499324816502477e-05	1.6542061895018758e-07	1.1278138867924727e-05	0.0	0.00031408952627298047	0.00024246111901929634	0.10936556157959477	6.715560175387811e-06	4.70464078971631e-07	3.685351857638517e-09	8.309799110106535e-08	1.0703204018889625e-07	3.4791314820168977e-10	2.890385432973563e-05	1.6515451316165999e-06	9.303804454971473e-09	0.03948574941809036	0.0	9.13309534900613e-05	0.0	0.0	0.0	0.0	0.0	3.507291357828381	197.90414522413272	75.48407417335231	0.00012252276565194545	2.891207676014094e-06	4.8393975781584625e-05	0.0	0.0009824487197719301	0.0007584002829439316	0.45751759039449746	2.1004036039768938e-05	8.287541197765173e-06	6.65542819228548e-08	1.093561968731806e-06	1.4085678439471462e-06	4.575323343386095e-09	0.0005081250280401873	2.7594428817686327e-05	1.6836031600754914e-07	0.11861453017458094	0.0	0.00038381011529885136	0.0	0.0	0.0	0.0	0.0	3.4145523020193815	272.81216134697036	20.940577256594683	2.8692636483264845e-05	3.3046644631327386e-07	1.1354871141188684e-05	0.0	0.0003171559377056427	0.00024482822500035444	0.09932867873156007	6.780912535038792e-06	9.40308252869141e-07	8.164123699129557e-09	1.8462780933998174e-07	2.378046284552737e-07	7.729868846472126e-10	5.776249517386198e-05	3.0234356547552867e-06	2.061017280039993e-08	0.04425007752656623	0.0	0.0002009598588470329	0.0	0.0	0.0	0.0	0.0	3.501615483748724	192.42313087000343	88.22414893822315	0.00011933439136008729	1.9478391635242402e-06	4.712799402650306e-05	0.0	0.0009303826329827833	0.0007182079403292745	0.5377955555368785	1.9891827040290388e-05	5.568241555505888e-06	3.7078781977866725e-08	5.924347378142585e-07	7.630904227217465e-07	2.4785739471202903e-09	0.00034164008560479744	1.885461722213101e-05	9.381120970384906e-08	0.09112563407388699	0.0	0.00021953888955320312	0.0	0.0	0.0	0.0	0.0	3.4468322854703333	194.87195591523252	79.84904737071818	0.00012386839952887208	2.722462180255623e-06	4.892165634444396e-05	0.0	0.0009780210809676728	0.0007549823765982659	0.4875559787945815	2.0909641750581068e-05	7.800039734952042e-06	5.943379492484546e-08	9.616576041009443e-07	1.238669525231439e-06	4.023337173106092e-09	0.0004782956164020483	2.608578728190413e-05	1.5036039115867923e-07	0.11368910067705475	0.0	0.00033902181982953277	0.0	0.0	0.0	0.0	0.0	3.4203515614516666	88.82959602860416	189.88924615192266	0.00023807550427854384	2.0671586740502554e-06	9.37706893567368e-05	0.0	0.0008568630936638434	0.0006614545462407229	1.6977372397742212	1.8320717330754086e-05	5.911370198508016e-06	2.4952390103686864e-08	1.8426292322047942e-07	2.3736380481036162e-07	7.690663658777726e-10	0.0003626604603842778	2.3126023491689e-05	6.331356859236074e-08	0.09459692320552962	0.0	7.382575041937603e-05	0.0	0.0	0.0	0.0	0.0	3.442920521548897	37.21154007581814	246.40900555823902	0.00034441332264224355	1.2712250250545795e-06	0.00013547290477724933	0.0	0.0005192740978406468	0.0004008530596153094	2.9983439585356004	1.1102828740274547e-05	3.626945017845826e-06	1.2658476217634317e-08	3.910364993117523e-08	5.038068322298633e-08	1.625360040304716e-10	0.0002226441279734926	1.7248479335566358e-05	3.2168353953880764e-08	0.07147725666287418	0.0	2.5663322496628484e-05	0.0	0.0	0.0	0.0	0.0	3.469977400827764	9.27076777966254e-05	6.489677063413394e-07	2.4960300156613773e-06	6.489536468440109e-07	0.0005183343146648477	0.00012974314700390054	4.185325853504809e-05	0.0	0.0	0.0	0.0	6.487156372967549e-07	1.360716406911047e-06	0.0	9.267155465306785e-05	6.487148431918858e-07	2.495057465056591e-06	6.487007848471217e-07	6.487155395739964e-07	4.1836948808128165e-05	0.0005181323274990872	0.00012969258703319586	0.0	0.0	0.0	6.484628374523697e-07	1.34499512003574e-06	0.0	9.263544173926998e-05	6.484620514613666e-07	2.4940851891347984e-06	6.484479944598752e-07	6.484627397387511e-07	4.182064380382222e-05	0.0005179303984017528	0.0001296420417366642	0.0	0.0	0.0	6.482101109805547e-07	1.3510684795183613e-06	0.0	9.259933770365643e-05	6.482093216158668e-07	2.4931131512257185e-06	6.48195266221756e-07	6.482100132777809e-07	4.18043428323307e-05	0.0005177285193598449	0.00012959150894539193	0.0	0.0	0.0	6.479574470352109e-07	1.3613996460986245e-06	0.0	9.256324226400129e-05	6.479566519720611e-07	2.492141344861009e-06	6.479425981551328e-07	6.479573493434552e-07	4.1788045637894736e-05	0.0005175266875494976	0.00012954098782127336	0.0	0.0	0.0	6.477048414235472e-07	1.355009022215052e-06	0.0	9.25271564011985e-05	6.477040497122734e-07	2.4911697976737114e-06	6.476899971240525e-07	6.477047437407186e-07	4.177175271881966e-05	0.000517324908542637	0.0001294904799312429	0.0	0.0	0.0	6.474523019813489e-07	1.3544807054877081e-06	0.0	9.249107950866734e-05	6.47451510339604e-07	2.4901984923636523e-06	6.474374588842082e-07	6.474522043064729e-07	4.1755463999624444e-05	0.000517123180600356	0.0001294399851142422	0.0	0.0	0.0	6.471998279069731e-07	1.3379402293822656e-06	0.0	9.245501320692578e-05	6.471990446374299e-07	2.4892274703912557e-06	6.471849947831508e-07	6.471997302427279e-07	4.173918030987231e-05	0.0005169215140090054	0.00012938950597978923	0.0	0.0	0.0	6.469474322499023e-07	1.370471018079455e-06	0.0	9.24189548633899e-05	6.469466339628864e-07	2.4882566600459683e-06	6.46932586394293e-07	6.469473346008548e-07	4.172290033745002e-05	0.0005167198934177012	0.00012933903842033675	0.0	0.0	0.0	6.466950944703944e-07	1.3564782065125707e-06	0.0	9.238290768719845e-05	6.466943011485845e-07	2.487286149153362e-06	6.466802561790213e-07	6.466949968391056e-07	4.170662528838124e-05	0.0005165183347944984	0.00012928858609056397	0.0	0.0	0.0	6.464428328376472e-07	1.3523688785123634e-06	0.0	9.234687094529435e-05	6.464420416956663e-07	2.486315920426352e-06	6.46427999001507e-07	6.464427352224724e-07	4.169035465667405e-05	0.0005163168322881608	0.00012923814735812353	0.0	0.0	0.0	6.46190639186734e-07	1.3444047741221048e-06	0.0	9.231084404933005e-05	6.461898519089205e-07	2.485345959664813e-06	6.461758107403579e-07	6.461905415828434e-07	4.1674088177039056e-05	0.0005161153822206342	0.00012918772139534253	0.0	0.0	0.0	6.459385093790286e-07	1.3548912277379887e-06	0.0	9.227482479638832e-05	6.459377163442062e-07	2.4843762074691183e-06	6.459236759753202e-07	6.459384117813337e-07	4.1657825005310315e-05	0.0005159139732801095	0.00012913730563222909	0.0	0.0	0.0	6.456864305669204e-07	1.3496049932922268e-06	0.0	9.22388139594857e-05	6.456856400316654e-07	2.483406683176877e-06	6.456716001201799e-07	6.456863329726831e-07	4.1641565685395814e-05	0.0005157126114011647	0.00012908690181970305	0.0	0.0	0.0	6.454344115082519e-07	1.3560985871331007e-06	0.0	9.220281079948878e-05	6.454336173243045e-07	2.4824373650563883e-06	6.454195780043139e-07	6.454343139179767e-07	4.162531001997481e-05	0.0005155112937569595	0.00012903650939405527	0.0	0.0	0.0	6.451824493868739e-07	1.3485515784795668e-06	0.0	9.21668168948389e-05	6.451816589502914e-07	2.481468294360643e-06	6.451676206790579e-07	6.451823518034613e-07	4.1609058751128644e-05	0.0005153100296447339	0.0001289861306693921	0.0	0.0	0.0	6.449305557739987e-07	1.349205169880108e-06	0.0	9.213083226824415e-05	6.449297650049921e-07	2.4804994714538543e-06	6.44915728303812e-07	6.449304582010303e-07	4.159281182432049e-05	0.0005151088188250921	0.00012893576545873914	0.0	0.0	0.0	6.446787297338589e-07	1.3386656245626836e-06	0.0	9.209485813469613e-05	6.446779441494714e-07	2.479530929651305e-06	6.446639093824229e-07	6.446786321740175e-07	4.1576569677649085e-05	0.000514907667240003	0.0001288854150857818	0.0	0.0	0.0	6.44426977883159e-07	1.3539819042550182e-06	0.0	9.205889270009456e-05	6.444261840827755e-07	2.4785626216482658e-06	6.444121513543836e-07	6.444268803374056e-07	4.1560331397551784e-05	0.0005147065639662377	0.0001288350766846995	0.0	0.0	0.0	6.441752858911078e-07	1.329450665481366e-06	0.0	9.20229387976715e-05	6.441745048763018e-07	2.4775946246489325e-06	6.441604740506482e-07	6.441751883587142e-07	4.154409820044076e-05	0.0005145055242362316	0.00012878475400468435	0.0	0.0	0.0	6.439236725025817e-07	1.3482064014205753e-06	0.0	9.198699281598446e-05	6.439228813910602e-07	2.4766268419690095e-06	6.439088521901313e-07	6.43923574981736e-07	4.1527868443495194e-05	0.0005143045276586114	0.00012873444194733008	0.0	0.0	0.0	6.436721122252676e-07	1.3350585379355839e-06	0.0	9.195105679387628e-05	6.436713279255193e-07	2.4756593286036924e-06	6.436573000445472e-07	6.436720147138772e-07	4.151164307431066e-05	0.0005141035857865076	0.00012868414345740468	0.0	0.0	0.0	6.434206197833663e-07	1.328074291337093e-06	0.0	9.191512994936198e-05	6.434198389426259e-07	2.474692063255206e-06	6.434058121404449e-07	6.434205222797004e-07	4.1495421786671726e-05	0.0005139026946029434	0.0001286338575998091	0.0	0.0	0.0	6.431691905020919e-07	1.3455203638284441e-06	0.0	9.187921028881003e-05	6.431684003803808e-07	2.473724991836199e-06	6.431543745231487e-07	6.431690930051283e-07	4.147920372759588e-05	0.0005137018433531716	0.00012858358174516453	0.0	0.0	0.0	6.42917811235293e-07	1.327036451906871e-06	0.0	9.184330043681851e-05	6.429170305057305e-07	2.472758184601315e-06	6.429030055655829e-07	6.429177137447532e-07	4.1462990116058474e-05	0.0005135010470173436	0.00012853331968334537	0.0	0.0	0.0	6.426665009328945e-07	1.3502830296522577e-06	0.0	9.18073973122052e-05	6.426657076745614e-07	2.4717915583018193e-06	6.42651683700002e-07	6.426664034490516e-07	4.1446779577093136e-05	0.0005133002885314784	0.0001284830671575576	0.0	0.0	0.0	6.42415238311206e-07	1.3365500202519298e-06	0.0	9.17715038105131e-05	6.42414452121633e-07	2.470825190762666e-06	6.424004291954452e-07	6.424151408346144e-07	4.143057341747265e-05	0.0005130995841066003	0.00012843282821898948	0.0	0.0	0.0	6.421640436261786e-07	1.349227334715452e-06	0.0	9.173561802496768e-05	6.42163250501956e-07	2.4698590306569267e-06	6.421492287044731e-07	6.421639461573998e-07	4.1414370764821514e-05	0.000512898923000596	0.00012838260015985486	0.0	0.0	0.0	6.419129033387098e-07	1.335504907991827e-06	0.0	9.169974201885767e-05	6.419121172866011e-07	2.4688931336432387e-06	6.418980966699115e-07	6.419128058781353e-07	4.139817253441138e-05	0.000512698316617356	0.0001283323858122789	0.0	0.0	0.0	6.416618316091646e-07	1.3481721550920434e-06	0.0	9.16638738089623e-05	6.416610386307275e-07	2.4679274464732085e-06	6.4164701920895e-07	6.416617341569244e-07	4.1381977815575385e-05	0.0005124977537337508	0.00012828218234813316	0.0	0.0	0.0	6.414108142966479e-07	1.340668155417479e-06	0.0	9.162801489364171e-05	6.414100250591825e-07	2.466962009628003e-06	6.413960068098555e-07	6.414107168526194e-07	4.136578727380715e-05	0.0005122972426225547	0.00012823199182657467	0.0	0.0	0.0	6.411598616967508e-07	1.3209775907106318e-06	0.0	9.15921661361714e-05	6.411590826411479e-07	2.465996846451371e-06	6.411450655153727e-07	6.411597642606174e-07	4.134960129366063e-05	0.0005120967880517544	0.0001281818154376653	0.0	0.0	0.0	6.409089797596809e-07	1.3358506801222182e-06	0.0	9.155632487129346e-05	6.409081927321412e-07	2.4650318852341416e-06	6.408941766686108e-07	6.40908882331023e-07	4.133341867213374e-05	0.0005118963751081523	0.0001281316494519068	0.0	0.0	0.0	6.406581498379364e-07	1.3255789443316616e-06	0.0	9.152049293898833e-05	6.406573682125736e-07	2.4640671755164117e-06	6.40643353149428e-07	6.406580524163262e-07	4.1317240243818604e-05	0.0005116960141027128	0.0001280814964575645	0.0	0.0	0.0	6.40407384872896e-07	1.3455364821197432e-06	0.0	9.148466793259058e-05	6.40406592226614e-07	2.4631026524678413e-06	6.403925781112314e-07	6.404072874579565e-07	4.130106492786032e-05	0.0005114956916233337	0.00012803135310584897	0.0	0.0	0.0	6.401566681207057e-07	1.340319285040815e-06	0.0	9.144885174306555e-05	6.401558779978825e-07	2.4621383669481693e-06	6.401418647908702e-07	6.40156570712153e-07	4.128489358328414e-05	0.0005112954182897055	0.00012798122206161467	0.0	0.0	0.0	6.39906012905731e-07	1.3422377336391006e-06	0.0	9.141304380968736e-05	6.399052215875208e-07	2.4611743038075696e-06	6.398912092633593e-07	6.399059155033751e-07	4.126872596046105e-05	0.0005110951910042271	0.0001279311025525292	0.0	0.0	0.0	6.396554153663868e-07	1.333237866895466e-06	0.0	9.137724493789016e-05	6.396546286234658e-07	2.460210484691669e-06	6.396406171668092e-07	6.396553179701136e-07	4.125256242377711e-05	0.0005108950142885821	0.00012788099570891528	0.0	0.0	0.0	6.39404881154322e-07	1.341186582068051e-06	0.0	9.134145381979188e-05	6.394040899457801e-07	2.4592468743697893e-06	6.393900793460777e-07	6.394047837640533e-07	4.123640238072839e-05	0.0005106948808271946	0.00012783089969391033	0.0	0.0	0.0	6.391544010852192e-07	1.3382208012957656e-06	0.0	9.130567125883482e-05	6.391536111805098e-07	2.4582834944806013e-06	6.391396014252483e-07	6.391543037008719e-07	4.1220246189713704e-05	0.0005104947950897269	0.00012778081561763127	0.0	0.0	0.0	6.389039807096174e-07	1.325168818105714e-06	0.0	9.126989799998344e-05	6.389031975496668e-07	2.4573203651089393e-06	6.388891886190205e-07	6.389038833310627e-07	4.120409418160454e-05	0.0005102947612073564	0.00012773074450437202	0.0	0.0	0.0	6.386536251489146e-07	1.3529016988815508e-06	0.0	9.123413122310736e-05	6.386528293224104e-07	2.45635741036722e-06	6.386388211864108e-07	6.386535277759528e-07	4.118794507786722e-05	0.0005100947633755565	0.00012768068238918	0.0	0.0	0.0	6.384033145782733e-07	1.3034142139308414e-06	0.0	9.119837604850653e-05	6.384025423524775e-07	2.4553947681547384e-06	6.383885349694393e-07	6.384032172106305e-07	4.117180118618437e-05	0.0005098948301936791	0.0001276306364244535	0.0	0.0	0.0	6.381530847596139e-07	1.3301065483632581e-06	0.0	9.116262700016898e-05	6.38152298316453e-07	2.454432291073986e-06	6.381382916359593e-07	6.381529873969442e-07	4.115566003265857e-05	0.0005096949310292473	0.00012758059894039196	0.0	0.0	0.0	6.379028973438995e-07	1.3295850809397337e-06	0.0	9.112688603847764e-05	6.37902110942661e-07	2.4534700319263704e-06	6.378881049086126e-07	6.37902799985822e-07	4.113952250359385e-05	0.0005094950768481381	0.0001275305726844384	0.0	0.0	0.0	6.376527660683386e-07	1.3397488512893229e-06	0.0	9.109115227132338e-05	6.376519739858253e-07	2.4525079666916106e-06	6.376379685426395e-07	6.376526687144671e-07	4.1123388200615316e-05	0.0005092952626903929	0.00012748055642245436	0.0	0.0	0.0	6.374026847622807e-07	1.334553167759206e-06	0.0	9.105542680380161e-05	6.374018951751888e-07	2.4515461250974063e-06	6.373878902737526e-07	6.374025874122701e-07	4.1107257629685155e-05	0.0005090954947832714	0.00012743055172451735	0.0	0.0	0.0	6.371526612761925e-07	1.3364624263514578e-06	0.0	9.101970906143891e-05	6.371518704769399e-07	2.450584491628784e-06	6.371378660807248e-07	6.371525639297781e-07	4.1091130540319585e-05	0.0005088957699787178	0.00012738055781636717	0.0	0.0	0.0	6.369026917388845e-07	1.3166532065055138e-06	0.0	9.098400065865887e-05	6.369019111758204e-07	2.449623109688178e-06	6.368879072646355e-07	6.369025943959138e-07	4.1075007670744115e-05	0.0005086960973729126	0.00012733057698896755	0.0	0.0	0.0	6.366527876053008e-07	1.331887938646478e-06	0.0	9.094829897284614e-05	6.366519988949131e-07	2.4486619085946403e-06	6.366379954673079e-07	6.366526902657434e-07	4.1058887845639367e-05	0.0005084964623695343	0.0001272806056013173	0.0	0.0	0.0	6.364029306705575e-07	1.315620062392441e-06	0.0	9.091260636870793e-05	6.364021501701856e-07	2.4477009519475906e-06	6.363881472418104e-07	6.364028333345085e-07	4.104277213936267e-05	0.0005082968782445944	0.0001272306469859064	0.0	0.0	0.0	6.361531375972055e-07	1.2967181870751513e-06	0.0	9.087692309654559e-05	6.361523667396206e-07	2.4467402464311905e-06	6.361383643403519e-07	6.361530402648586e-07	4.1026660669011554e-05	0.0005080973464338749	0.0001271807015071071	0.0	0.0	0.0	6.359034102071737e-07	1.314587415647768e-06	0.0	9.084124646807564e-05	6.359026297754274e-07	2.4457797196305798e-06	6.358886279450164e-07	6.359033128787906e-07	4.1010552221915814e-05	0.0005078978519212071	0.0001271307654062599	0.0	0.0	0.0	6.356537297071946e-07	1.3248971246897884e-06	0.0	9.080557710477832e-05	6.356529436249206e-07	2.4448193882661e-06	6.356389424061872e-07	6.356536323830686e-07	4.099444707635906e-05	0.000507698398171552	0.00012708083954569743	0.0	0.0	0.0	6.354041004089156e-07	1.3327947231765056e-06	0.0	9.076991523222918e-05	6.354033098702643e-07	2.443859258423062e-06	6.353893093028711e-07	6.354040030893232e-07	4.097834532915373e-05	0.00050749898641585	0.00012703092422441695	0.0	0.0	0.0	6.351545238072666e-07	1.3287535451594923e-06	0.0	9.073426182330082e-05	6.351537353304838e-07	2.442899356328708e-06	6.351397354451126e-07	6.351544264924269e-07	4.0962247412498365e-05	0.0005072996220476799	0.00012698102078048963	0.0	0.0	0.0	6.349050065925147e-07	1.3233365555719808e-06	0.0	9.069861696670066e-05	6.349042206393388e-07	2.4419396844209053e-06	6.348902214537765e-07	6.349049092825593e-07	4.094615335861278e-05	0.0005071003055103799	0.00012693112931177848	0.0	0.0	0.0	6.346555492538751e-07	1.3228166097902784e-06	0.0	9.066298031011063e-05	6.346547633452551e-07	2.4409802332709097e-06	6.346407648625314e-07	6.346554519488366e-07	4.093006300090665e-05	0.0005069010347829725	0.00012688124929985574	0.0	0.0	0.0	6.344061491991093e-07	1.3307014650641428e-06	0.0	9.062735119344996e-05	6.344053588418729e-07	2.440020985162337e-06	6.343913610507139e-07	6.344060518989186e-07	4.0913976035165965e-05	0.0005067018061331304	0.00012683137979996306	0.0	0.0	0.0	6.341568017043407e-07	1.3217770665803275e-06	0.0	9.059173086544251e-05	6.341560158825064e-07	2.4390619737621146e-06	6.341420187593048e-07	6.341567044088442e-07	4.089789302095184e-05	0.0005065026265154766	0.0001267815225455072	0.0	0.0	0.0	6.33907515436542e-07	1.3116112730057475e-06	0.0	9.055611939450843e-05	6.339067349542423e-07	2.438103200943885e-06	6.33892738467188e-07	6.339074181455253e-07	4.088181398757894e-05	0.0005063034963048142	0.00012673167762683538	0.0	0.0	0.0	6.336582908474217e-07	1.331356202162195e-06	0.0	9.052051440242172e-05	6.336574994122054e-07	2.437144602688981e-06	6.336435035267624e-07	6.336581935606434e-07	4.0865737862645796e-05	0.0005061044022178211	0.0001266818417197899	0.0	0.0	0.0	6.334091113162056e-07	1.3251021122002177e-06	0.0	9.048491787247981e-05	6.334083231376121e-07	2.436186232386665e-06	6.333943278211235e-07	6.334090140334391e-07	4.0849665545369136e-05	0.0005059053553759604	0.0001266320176128503	0.0	0.0	0.0	6.331599907853384e-07	1.3046663214852333e-06	0.0	9.04493307895061e-05	6.331592130168338e-07	2.435228116522802e-06	6.331452182440874e-07	6.331598935064021e-07	4.0833597486391716e-05	0.0005057063613350063	0.00012658220670455454	0.0	0.0	0.0	6.329109362475864e-07	1.292200539458147e-06	0.0	9.04137525461332e-05	6.329101647864828e-07	2.43427023869944e-06	6.328961705441637e-07	6.32910838972376e-07	4.081753341897577e-05	0.0005055074167594179	0.0001265324081700071	0.0	0.0	0.0	6.32661943578571e-07	1.312222026916822e-06	0.0	9.037818070663181e-05	6.326611613814452e-07	2.4333125332811325e-06	6.326471676713537e-07	6.326618463070823e-07	4.080147225169196e-05	0.0005053085080966186	0.00012648261862804178	0.0	0.0	0.0	6.324129958725749e-07	1.3053536206852714e-06	0.0	9.03426173101791e-05	6.324122170603492e-07	2.4323550551083426e-06	6.323982239000064e-07	6.324128986049172e-07	4.0785414913157736e-05	0.0005051096468120981	0.0001264328409595258	0.0	0.0	0.0	6.32164107534043e-07	1.2987034994873684e-06	0.0	9.030706238168757e-05	6.321633319817858e-07	2.4313978047906098e-06	6.321493394046194e-07	6.321640102704322e-07	4.0769361421666624e-05	0.000504910833102157	0.00012638307522311256	0.0	0.0	0.0	6.319152788563371e-07	1.3074891558470811e-06	0.0	9.027151485344638e-05	6.319144986578761e-07	2.4304407535280246e-06	6.319005067113144e-07	6.319151815970868e-07	4.075331130063164e-05	0.0005047120610413115	0.00012633331994291725	0.0	0.0	0.0	6.316665024601107e-07	1.3058285570777112e-06	0.0	9.023597552580217e-05	6.316657226807136e-07	2.429483922828349e-06	6.316517314225911e-07	6.316664052056113e-07	4.073726491497699e-05	0.000504513335134017	0.00012628357625121388	0.0	0.0	0.0	6.314177840067848e-07	1.3197808510272507e-06	0.0	9.020044332969619e-05	6.31416996559709e-07	2.428527283881427e-06	6.314030060550878e-07	6.31417686757478e-07	4.072122178372222e-05	0.0005043146494178089	0.00012623384265748552	0.0	0.0	0.0	6.311691160438017e-07	1.302608487296548e-06	0.0	9.016492072384742e-05	6.311683375032491e-07	2.4275709028732757e-06	6.311543478198544e-07	6.311690188001535e-07	4.0705183016436544e-05	0.0005041160176379948	0.0001261841226012661	0.0	0.0	0.0	6.309205157688233e-07	1.2919674610863793e-06	0.0	9.012940729161038e-05	6.30919742595613e-07	2.4266147685895946e-06	6.309057538003699e-07	6.30920418531294e-07	4.068914842286064e-05	0.0005039174374502352	0.00012613441549220116	0.0	0.0	0.0	6.306719802300504e-07	1.3204608409696663e-06	0.0	9.009390016468448e-05	6.306711917625831e-07	2.4256588038219503e-06	6.306572039185006e-07	6.306718829990726e-07	4.067311670461837e-05	0.0005037188927925608	0.00012608471730446335	0.0	0.0	0.0	6.304234892983026e-07	1.2990275842594156e-06	0.0	9.005840319866377e-05	6.304227120010632e-07	2.4247031124047904e-06	6.304087251633517e-07	6.304233920742668e-07	4.0657089597976174e-05	0.0005035204051896297	0.000126035033419225	0.0	0.0	0.0	6.301750698793783e-07	1.3005569713110514e-06	0.0	9.002291471457149e-05	6.301742915662896e-07	2.4237476491661584e-06	6.301603057820293e-07	6.301749726626108e-07	4.0641066340304844e-05	0.0005033219652203167	0.00012598536147111165	0.0	0.0	0.0	6.299267101463454e-07	1.3166642273159807e-06	0.0	8.998743365344162e-05	6.299259230544849e-07	2.4227923856302227e-06	6.299119383617077e-07	6.299266129371119e-07	4.06250464490112e-05	0.0005031235669306494	0.00012593569996287955	0.0	0.0	0.0	6.296784026129242e-07	1.3060337775842891e-06	0.0	8.995196209398452e-05	6.296776210258881e-07	2.4218373777981555e-06	6.296636374532951e-07	6.296783054114303e-07	4.060903085872452e-05	0.0005029252219148913	0.00012588605179081666	0.0	0.0	0.0	6.294301617605013e-07	1.3055188939845666e-06	0.0	8.991649928668128e-05	6.294293802406449e-07	2.420882605516859e-06	6.294153978101115e-07	6.294300645668996e-07	4.059301922836089e-05	0.0005027269259637758	0.0001258364158968782	0.0	0.0	0.0	6.291819822988194e-07	1.3173411766760152e-06	0.0	8.9881044306889e-05	6.291811942309699e-07	2.4199280439103636e-06	6.291672129596238e-07	6.291818851132275e-07	4.0577011138863386e-05	0.0005025286738973629	0.00012578679098161435	0.0	0.0	0.0	6.289338577306094e-07	1.2981723838647624e-06	0.0	8.98455995380026e-05	6.289330796837295e-07	2.4189737571590165e-06	6.289190995855746e-07	6.28933760553127e-07	4.056100766573918e-05	0.0005023304790398529	0.00012573718037897703	0.0	0.0	0.0	6.286858047256249e-07	1.2952773598886018e-06	0.0	8.98101637441379e-05	6.2868502794765e-07	2.418019711988691e-06	6.286710490367749e-07	6.286857075563456e-07	4.054500825167104e-05	0.0005021323344887355	0.0001256875823615505	0.0	0.0	0.0	6.284378146468019e-07	1.2868835079049494e-06	0.0	8.97747373651898e-05	6.28437042100232e-07	2.417065920235884e-06	6.284230643925023e-07	6.284377174858327e-07	4.052901309672357e-05	0.0005019342427168892	0.00012563799754999907	0.0	0.0	0.0	6.281898905974848e-07	1.2986414401950002e-06	0.0	8.973931890742379e-05	6.281891116814758e-07	2.416112341669729e-06	6.281751351966413e-07	6.281897934449556e-07	4.051302152877319e-05	0.0005017361953917509	0.00012558842386145518	0.0	0.0	0.0	6.27942022163371e-07	1.3064383665294919e-06	0.0	8.970390868901304e-05	6.279412389137776e-07	2.4151589848377745e-06	6.279272636764382e-07	6.279419250194478e-07	4.049703369404391e-05	0.0005015381943134748	0.0001255388617499767	0.0	0.0	0.0	6.276942116147877e-07	1.3188252884558757e-06	0.0	8.966850639082352e-05	6.27693421557478e-07	2.414205841125797e-06	6.27679447597995e-07	6.276941144796746e-07	4.0481049451157844e-05	0.0005013402377193066	0.0001254893107780848	0.0	0.0	0.0	6.274464567643818e-07	1.2982427599108725e-06	0.0	8.963311459665228e-05	6.274456776941783e-07	2.413252980078278e-06	6.274317050479259e-07	6.274463596383223e-07	4.0465069969038396e-05	0.0005011423400739868	0.00012543977457008746	0.0	0.0	0.0	6.271987757337239e-07	1.312109984087726e-06	0.0	8.959773069390438e-05	6.271979890301178e-07	2.412300331334448e-06	6.271840177381047e-07	6.271986786169943e-07	4.0449094070498175e-05	0.0005009444867871721	0.00012539024947740338	0.0	0.0	0.0	6.269511502799443e-07	1.2918726066129044e-06	0.0	8.956235731027075e-05	6.269503739552373e-07	2.4113479656247426e-06	6.269364040623957e-07	6.269510531728557e-07	4.043312294353771e-05	0.0005007466925619174	0.00012534073918325415	0.0	0.0	0.0	6.267035988191699e-07	1.3038618159467855e-06	0.0	8.952699208879714e-05	6.267028159670603e-07	2.4103958194779934e-06	6.266888475221462e-07	6.267035017220537e-07	4.041715552522208e-05	0.0005005489442271867	0.00012529124039288656	0.0	0.0	0.0	6.26456104877653e-07	1.2869771045874977e-06	0.0	8.949163727566353e-05	6.264553307873636e-07	2.409443953362527e-06	6.26441363840626e-07	6.264560077908585e-07	4.040119282981227e-05	0.0005003512543404076	0.00012524175625048156	0.0	0.0	0.0	6.26208684176297e-07	1.3052107475734914e-06	0.0	8.945629027910572e-05	6.262079002733438e-07	2.4084922974983122e-06	6.261939348754888e-07	6.262085871001724e-07	4.0385233686736906e-05	0.0005001536084038294	0.00012519228312712961	0.0	0.0	0.0	6.259613185705468e-07	1.3260147451387636e-06	0.0	8.942095126656664e-05	6.259605255989823e-07	2.407540856400709e-06	6.259465617988222e-07	6.259612215054326e-07	4.036927817032007e-05	0.0004999560073398364	0.00012514282125282046	0.0	0.0	0.0	6.257140092103313e-07	1.297811113920766e-06	0.0	8.938562339528454e-05	6.257132288680854e-07	2.4065897150844374e-06	6.256992667112714e-07	6.257139121565474e-07	4.0353327704325174e-05	0.0004997584687850875	0.0001250933750406703	0.0	0.0	0.0	6.254667781612021e-07	1.2972983248244382e-06	0.0	8.935030492689452e-05	6.254659979157054e-07	2.4056388267613326e-06	6.254520374442574e-07	6.254666811190413e-07	4.0337381501843446e-05	0.0004995609830001453	0.0001250439420506745	0.0	0.0	0.0	6.252196132231091e-07	1.3090450172888622e-06	0.0	8.931499496814956e-05	6.25218826493393e-07	2.404688167399011e-06	6.252048677450209e-07	6.252195161928342e-07	4.0321439157306666e-05	0.0004993635449696995	0.0001249945210249382	0.0	0.0	0.0	6.249725081065443e-07	1.3063090175281035e-06	0.0	8.927969466898298e-05	6.249717226556094e-07	2.4037377679762964e-06	6.249577656630613e-07	6.249724110883868e-07	4.0305501187342964e-05	0.0004991661611009311	0.00012494511356429342	0.0	0.0	0.0	6.247254708156328e-07	1.3057926633532007e-06	0.0	8.92444038953031e-05	6.247246854686573e-07	2.4027876249021846e-06	6.247107302597004e-07	6.247253738097891e-07	4.0289567528693955e-05	0.0004989688306209492	0.00012489571947190144	0.0	0.0	0.0	6.244785003661457e-07	1.312068872872677e-06	0.0	8.92091221602104e-05	6.244777115295459e-07	2.4018377250883874e-06	6.244637581266064e-07	6.244784033727736e-07	4.02736379587177e-05	0.0004987715507836237	0.00012484633805681758	0.0	0.0	0.0	6.242315933033188e-07	1.2962074388279388e-06	0.0	8.917385115841814e-05	6.242308127070917e-07	2.4008881141843487e-06	6.242168611267305e-07	6.242314963225401e-07	4.025771323977643e-05	0.0004985743310411211	0.00012479697168160317	0.0	0.0	0.0	6.239847614399221e-07	1.2910802005109832e-06	0.0	8.913859012872246e-05	6.239839836778591e-07	2.399938771715457e-06	6.239700339316111e-07	6.239846644718196e-07	4.0241793025839566e-05	0.0004983771671174189	0.00012474761927296004	0.0	0.0	0.0	6.237379994094353e-07	1.3059429074530773e-06	0.0	8.91033374808164e-05	6.237372133138267e-07	2.398989654881742e-06	6.237232654090698e-07	6.237379024540619e-07	4.0225876596963984e-05	0.000498180050104176	0.00012469827859859197	0.0	0.0	0.0	6.234912960503523e-07	1.299546876110999e-06	0.0	8.906809487889345e-05	6.234905132682792e-07	2.3980408085036326e-06	6.234765672084338e-07	6.23491199107737e-07	4.020996470280343e-05	0.0004979829892915424	0.00012464895198197488	0.0	0.0	0.0	6.232446629800312e-07	1.28037958947754e-06	0.0	8.903286326900223e-05	6.232438901666319e-07	2.397092258063583e-06	6.232299459520225e-07	6.232445660501808e-07	4.019405776920718e-05	0.0004977859899574598	0.00012459964074290963	0.0	0.0	0.0	6.2299810679746e-07	1.2835590278789424e-06	0.0	8.899764094844132e-05	6.229973320918374e-07	2.3961439577268414e-06	6.22983389720913e-07	6.229980098803645e-07	4.0178155026696e-05	0.0004975890425738217	0.00012455034249585388	0.0	0.0	0.0	6.227516155749179e-07	1.2956396804554192e-06	0.0	8.896242724439498e-05	6.227508343354737e-07	2.3951958893841305e-06	6.227368938053844e-07	6.227515186705599e-07	4.016225617115922e-05	0.0004973921433733798	0.00012450105629799256	0.0	0.0	0.0	6.225051845983264e-07	1.3022909119270826e-06	0.0	8.892722257163926e-05	6.225043998015844e-07	2.394248064204867e-06	6.224904611088673e-07	6.225050877066844e-07	4.014636138986817e-05	0.0004971952946721391	0.00012445178272986747	0.0	0.0	0.0	6.222588167703953e-07	1.3028458880060532e-06	0.0	8.88920273345531e-05	6.222580313208193e-07	2.3933004930761652e-06	6.222440944620126e-07	6.222587198914475e-07	4.013047086565832e-05	0.0004969984987294321	0.00012440252235832702	0.0	0.0	0.0	6.22012514925369e-07	1.2901337373615944e-06	0.0	8.885684256822045e-05	6.220117361384354e-07	2.392353203864392e-06	6.219978011104117e-07	6.220124180590976e-07	4.011458506626225e-05	0.0004968017613315409	0.00012435327663342044	0.0	0.0	0.0	6.217662863134974e-07	1.2935896944804645e-06	0.0	8.882166702176376e-05	6.217655054973525e-07	2.391406162888441e-06	6.217515722979257e-07	6.217661894598877e-07	4.009870342749617e-05	0.0004966050754840753	0.00012430404380632092	0.0	0.0	0.0	6.215201221906547e-07	1.3058531309310968e-06	0.0	8.878650001737466e-05	6.215193346519699e-07	2.3904593518959786e-06	6.215054032799047e-07	6.215200253496994e-07	4.008282564384521e-05	0.0004964084373959121	0.00012425482293004555	0.0	0.0	0.0	6.212740178219291e-07	1.2985784809780321e-06	0.0	8.875134303632766e-05	6.212732339708139e-07	2.38951281076594e-06	6.21259304425273e-07	6.212739209936265e-07	4.0066952384315575e-05	0.0004962118553454575	0.00012420561607851831	0.0	0.0	0.0	6.210279835769448e-07	1.2944125766716376e-06	0.0	8.87161958506381e-05	6.210272018577572e-07	2.388566533359365e-06	6.210132741381388e-07	6.210278867612934e-07	4.005108354596505e-05	0.0004960153280521083	0.00012415642293257475	0.0	0.0	0.0	6.207820178598741e-07	1.3021240960311329e-06	0.0	8.86810575341325e-05	6.207812318298173e-07	2.3876204947417106e-06	6.207673059352879e-07	6.207819210568704e-07	4.003521871026162e-05	0.0004958188503286649	0.00012410724219462358	0.0	0.0	0.0	6.205361141827544e-07	1.298171583589826e-06	0.0	8.864592899417934e-05	6.205353302400266e-07	2.3866747193477526e-06	6.205214061682855e-07	6.205360173923878e-07	4.001935828591048e-05	0.0004956224272350136	0.00012405807513131596	0.0	0.0	0.0	6.202902788788262e-07	1.2880233566315346e-06	0.0	8.861081064202441e-05	6.202894999695115e-07	2.385729218258811e-06	6.202755777158397e-07	6.202901821010692e-07	4.000350245720436e-05	0.0004954260610537972	0.00012400892231351326	0.0	0.0	0.0	6.20044514802372e-07	1.2738052761985476e-06	0.0	8.857570280692514e-05	6.200437433263369e-07	2.3847840003521404e-06	6.200298228827269e-07	6.200444180371746e-07	3.998765137103607e-05	0.0004952297536064054	0.00012395978419602762	0.0	0.0	0.0	6.197988242274266e-07	1.3129603265304093e-06	0.0	8.854060172152149e-05	6.197980339425514e-07	2.3838389642126394e-06	6.197841152974033e-07	6.197987274747108e-07	3.997180332445286e-05	0.0004950334838066951	0.00012391065549911438	0.0	0.0	0.0	6.195531807552337e-07	1.2889853094616135e-06	0.0	8.850551153733707e-05	6.195524008839399e-07	2.3828942216319245e-06	6.195384840204977e-07	6.195530840148932e-07	3.995596018938998e-05	0.0004948372748430419	0.00012386154202498036	0.0	0.0	0.0	6.193076133967923e-07	1.299031451472887e-06	0.0	8.847042994677242e-05	6.193068280024255e-07	2.3819497105021407e-06	6.192929128987785e-07	6.193075166686796e-07	3.994012092158304e-05	0.0004946411137884204	0.00012381244053569188	0.0	0.0	0.0	6.19062105962395e-07	1.296152816544345e-06	0.0	8.84353578907879e-05	6.190613218902187e-07	2.3810054561780942e-06	6.190474085189289e-07	6.190620092463281e-07	3.992428594346525e-05	0.0004944450058803078	0.00012376335234004892	0.0	0.0	0.0	6.188166649960066e-07	1.3001729945664132e-06	0.0	8.840029480795239e-05	6.188158786223166e-07	2.3800614435637558e-06	6.188019669508967e-07	6.188165682917653e-07	3.990845499929752e-05	0.0004942489479573479	0.00012371427664457037	0.0	0.0	0.0	6.185712865301861e-07	1.310359952497751e-06	0.0	8.836524049238738e-05	6.185704967627064e-07	2.379117667136139e-06	6.185565867534957e-07	6.185711898375169e-07	3.9892627994008544e-05	0.0004940529388471212	0.00012366521315388196	0.0	0.0	0.0	6.18325969088029e-07	1.2924165079127654e-06	0.0	8.833019639560207e-05	6.183251864763505e-07	2.378174165991371e-06	6.183112780872606e-07	6.18325872406645e-07	3.9876805581335176e-05	0.0004938569866492609	0.00012361616389405886	0.0	0.0	0.0	6.180807227998864e-07	1.2819786937562402e-06	0.0	8.829516221343861e-05	6.180799456378986e-07	2.37723093195513e-06	6.180660388230597e-07	6.180806261294747e-07	3.9860987622620277e-05	0.0004936610896487113	0.00012356712843485435	0.0	0.0	0.0	6.178355455145037e-07	1.29358472161147e-06	0.0	8.826013618469945e-05	6.178347619213518e-07	2.3762879176197974e-06	6.178208566324928e-07	6.178354488547329e-07	3.984517332186736e-05	0.0004934652379884105	0.00012351810430843513	0.0	0.0	0.0	6.175904248927045e-07	1.2849017790639078e-06	0.0	8.822511980283005e-05	6.175896457830366e-07	2.3753451632020745e-06	6.175757419696636e-07	6.175903282432279e-07	3.982936335265717e-05	0.0004932694400102969	0.00012346909360266383	0.0	0.0	0.0	6.173453713737858e-07	1.2903668753210956e-06	0.0	8.819011190987536e-05	6.173445891184684e-07	2.374402637530901e-06	6.173306867288772e-07	6.173452747342482e-07	3.981355719195014e-05	0.0004930736892352102	0.00012342009469604948	0.0	0.0	0.0	6.171003768502929e-07	1.296566963430009e-06	0.0	8.81551123898529e-05	6.170995911163849e-07	2.3734603374860553e-06	6.170856900982532e-07	6.171002802203336e-07	3.979775478738236e-05	0.0004928779850122935	0.00012337110742625834	0.0	0.0	0.0	6.168554405105555e-07	1.2808909646678956e-06	0.0	8.812012283358304e-05	6.168546629127121e-07	2.3725183058980277e-06	6.168407632135328e-07	6.168553438898141e-07	3.9781956857255455e-05	0.0004926823362347118	0.00012332213402001414	0.0	0.0	0.0	6.16610573488191e-07	1.3062064447930737e-06	0.0	8.808514037238755e-05	6.166097844263003e-07	2.3715764655316165e-06	6.165958859939701e-07	6.166104768763066e-07	3.9766162106633095e-05	0.0004924867268623341	0.00012327317046309912	0.0	0.0	0.0	6.163657557121166e-07	1.2928607428922563e-06	0.0	8.805016725375998e-05	6.163649713892704e-07	2.3706348768949717e-06	6.163510741720231e-07	6.163656591087321e-07	3.975037155057259e-05	0.0004922911694627727	0.0001232242199022534	0.0	0.0	0.0	6.161210029160344e-07	1.2945092361633646e-06	0.0	8.801520257554475e-05	6.161202174861448e-07	2.369693515697782e-06	6.161063214326056e-07	6.161209063207965e-07	3.973458478208382e-05	0.0004920956589919466	0.00012317528107589902	0.0	0.0	0.0	6.158763087920603e-07	1.2710471404421604e-06	0.0	8.798024818838012e-05	6.158755356708926e-07	2.3687524317629937e-06	6.158616407301883e-07	6.158762122046193e-07	3.971880263716173e-05	0.0004919002057991878	0.0001231263565757334	0.0	0.0	0.0	6.156316862986866e-07	1.288970420103947e-06	0.0	8.79453008714412e-05	6.156309033962239e-07	2.367811538370221e-06	6.156170095190082e-07	6.156315897186992e-07	3.970302366225104e-05	0.0004917047918793758	0.00012307744189595787	0.0	0.0	0.0	6.153871129069309e-07	1.29080798565669e-06	0.0	8.791036179501997e-05	6.153863288531875e-07	2.3668708670234717e-06	6.153724359911159e-07	6.15387016334065e-07	3.9687248386109445e-05	0.0004915094237781782	0.00012302853867583738	0.0	0.0	0.0	6.151425968131241e-07	1.279809051671936e-06	0.0	8.787543186978739e-05	6.151418184157525e-07	2.3659304422379872e-06	6.151279265212126e-07	6.151425002470528e-07	3.967147722018453e-05	0.0004913141065889684	0.00012297964819096597	0.0	0.0	0.0	6.148981443952411e-07	1.2722791723677312e-06	0.0	8.784051080050972e-05	6.148973700162585e-07	2.3649902560612024e-06	6.148834790426707e-07	6.14898047835644e-07	3.965571003154948e-05	0.0004911188386638891	0.0001229307700294332	0.0	0.0	0.0	6.146537535937384e-07	1.2763191936395495e-06	0.0	8.780559757553925e-05	6.146529765719376e-07	2.3640502812516703e-06	6.146390864739632e-07	6.146536570403023e-07	3.963994636363702e-05	0.0004909236143488524	0.00012288190277599814	0.0	0.0	0.0	6.144094173324174e-07	1.2712679520557272e-06	0.0	8.777069290546915e-05	6.144086430564357e-07	2.3631105369387806e-06	6.14394753789247e-07	6.144093207848347e-07	3.9624186537094336e-05	0.0004907284376168377	0.0001228330474246573	0.0	0.0	0.0	6.141651405812597e-07	1.2753045957559637e-06	0.0	8.773579596023047e-05	6.141643636592259e-07	2.362171000774348e-06	6.141504751780394e-07	6.14165044039223e-07	3.960843017693702e-05	0.0004905333038263154	0.00012278420281295875	0.0	0.0	0.0	6.139209175280053e-07	1.2671844020995478e-06	0.0	8.770090765315875e-05	6.13920144773884e-07	2.3612316973490585e-06	6.139062570336881e-07	6.139208209912069e-07	3.9592677695324144e-05	0.0004903382180843689	0.00012273537021858242	0.0	0.0	0.0	6.136767545610549e-07	1.2665076929757356e-06	0.0	8.766602734300762e-05	6.136759819115682e-07	2.36029260939813e-06	6.136620948674685e-07	6.13676658029186e-07	3.957692880260082e-05	0.0004901431768069354	0.0001226865487436118	0.0	0.0	0.0	6.134326471908244e-07	1.273783583757486e-06	0.0	8.763115436234095e-05	6.134318704000991e-07	2.3593537189516384e-06	6.134179840073287e-07	6.134325506635782e-07	3.956118319729989e-05	0.0004899481762640469	0.00012263773745349623	0.0	0.0	0.0	6.131885907445617e-07	1.282800440835032e-06	0.0	8.759628854959861e-05	6.131878091086486e-07	2.3584150216602502e-06	6.131739233223477e-07	6.131884942216299e-07	3.954544080638936e-05	0.0004897532155545559	0.00012258893612181388	0.0	0.0	0.0	6.129445840901565e-07	1.2682370800754364e-06	0.0	8.756143162291097e-05	6.129438100645744e-07	2.357476563783043e-06	6.129299248394344e-07	6.129444875712302e-07	3.952970240565991e-05	0.0004895583042883575	0.0001225401471534988	0.0	0.0	0.0	6.12700639252278e-07	1.297923772929716e-06	0.0	8.75265804130761e-05	6.126998510829074e-07	2.356538259993202e-06	6.126859663741788e-07	6.127005427370474e-07	3.9513966564795174e-05	0.0004893634247522722	0.00012249136611472083	0.0	0.0	0.0	6.124567340617825e-07	1.254158239647287e-06	0.0	8.749173986558775e-05	6.124559667816456e-07	2.3556002434368607e-06	6.124420825450415e-07	6.124566375499456e-07	3.949823551740499e-05	0.0004891686046076331	0.00012244259992977784	0.0	0.0	0.0	6.122129031401645e-07	1.2613383340611725e-06	0.0	8.745690635895216e-05	6.122121318087122e-07	2.3546624166059938e-06	6.121982480015775e-07	6.122128066314245e-07	3.9482507629650465e-05	0.0004889738236173647	0.00012239384353408166	0.0	0.0	0.0	6.119691211645004e-07	1.2791295064887194e-06	0.0	8.742207902732648e-05	6.119683401009886e-07	2.353724756180859e-06	6.119544566829008e-07	6.119690246585758e-07	3.946678251227139e-05	0.0004887790769560885	0.00012234509572132957	0.0	0.0	0.0	6.117253821032954e-07	1.2807916460914457e-06	0.0	8.738725904979268e-05	6.117245999094118e-07	2.3527872938957552e-06	6.117107168426057e-07	6.117252855999258e-07	3.945106069947028e-05	0.0004885843712337377	0.00012229635814798757	0.0	0.0	0.0	6.114816942389013e-07	1.259996800467383e-06	0.0	8.735244809576248e-05	6.114809229166013e-07	2.3518500746837595e-06	6.11467040166596e-07	6.114815977378471e-07	3.943534294720943e-05	0.0004883897158050017	0.00012224763315810206	0.0	0.0	0.0	6.112380692915795e-07	1.279771341143133e-06	0.0	8.731764302631582e-05	6.112372871451985e-07	2.3509130140164356e-06	6.112234046824656e-07	6.1123797279263e-07	3.941962784087617e-05	0.0004881950931430311	0.0001221989163671046	0.0	0.0	0.0	6.109944853385233e-07	1.2687207755894865e-06	0.0	8.728284616192583e-05	6.109937088339879e-07	2.349976174350533e-06	6.10979826633558e-07	6.109943888415037e-07	3.940391643031583e-05	0.0004880005162436842	0.0001221502110300754	0.0	0.0	0.0	6.107509586551619e-07	1.2832264289921606e-06	0.0	8.724805553029017e-05	6.107501741722279e-07	2.349039502567684e-06	6.107362922137892e-07	6.107508621599267e-07	3.938820782712023e-05	0.0004878059740995186	0.00012210151439353913	0.0	0.0	0.0	6.105074754741491e-07	1.2932778490133011e-06	0.0	8.721327175842775e-05	6.105066875453895e-07	2.3481030155349916e-06	6.104928058123192e-07	6.105073789805807e-07	3.937250231613892e-05	0.00048761147023436484	0.00012205282734102603	0.0	0.0	0.0	6.102640402131579e-07	1.2777319802230367e-06	0.0	8.717849616024265e-05	6.102632581468173e-07	2.3471667486113645e-06	6.102493766265015e-07	6.102639437211649e-07	3.935680049230765e-05	0.0004874170120136988	0.0001220041517173394	0.0	0.0	0.0	6.100206620962341e-07	1.2761730801739767e-06	0.0	8.714372799610787e-05	6.100198807956901e-07	2.346230681870476e-06	6.100059994789721e-07	6.100205656057491e-07	3.9341102022957365e-05	0.00048722259531708344	0.0001219554864916039	0.0	0.0	0.0	6.097773359690181e-07	1.2661933822810747e-06	0.0	8.710896784629297e-05	6.097765595511232e-07	2.345294830924233e-06	6.097626784316392e-07	6.097772394799946e-07	3.9325407170982776e-05	0.00048702822340176304	0.0001219068324790737	0.0	0.0	0.0	6.095340659077965e-07	1.2642518244535631e-06	0.0	8.707421513069257e-05	6.095332903502456e-07	2.3443591801461493e-06	6.095194094237771e-07	6.09533969420201e-07	3.9309715675123486e-05	0.0004868338930347794	0.00012185818887005203	0.0	0.0	0.0	6.092908478640953e-07	1.2756943711459642e-06	0.0	8.703946880318637e-05	6.092900658686606e-07	2.3434237013654255e-06	6.092761851325567e-07	6.092907513779061e-07	3.929402706362874e-05	0.00048663959837653677	0.00012180955420229138	0.0	0.0	0.0	6.090476745266853e-07	1.2901854559596744e-06	0.0	8.700472895058892e-05	6.090468867131501e-07	2.342488396915814e-06	6.090330061656845e-07	6.090475780418887e-07	3.927834137617399e-05	0.0004864453399208932	0.00012176092859891272	0.0	0.0	0.0	6.088045465111769e-07	1.2507141335118432e-06	0.0	8.696999907333967e-05	6.088037773859389e-07	2.3415533610366167e-06	6.087898970262453e-07	6.088044500277657e-07	3.926266019388855e-05	0.0004862511372506954	0.00012171231696156236	0.0	0.0	0.0	6.085614883258117e-07	1.2559507885576824e-06	0.0	8.69352760656056e-05	6.085607161444158e-07	2.3406185101023636e-06	6.085468359734179e-07	6.085613918437862e-07	3.9246982115572844e-05	0.0004860569730124449	0.00012166371494681666	0.0	0.0	0.0	6.083184782534839e-07	1.2631640849787669e-06	0.0	8.690055977643977e-05	6.083177019301253e-07	2.3396838400420218e-06	6.083038219505871e-07	6.083183817728593e-07	3.923130707438078e-05	0.0004858628463762561	0.00012161512234777366	0.0	0.0	0.0	6.080755152597017e-07	1.288126066543581e-06	0.0	8.686584917447336e-05	6.080747275210844e-07	2.338749323078674e-06	6.080608477381891e-07	6.080754187805086e-07	3.921563460632535e-05	0.0004856687515916382	0.0001215665377265033	0.0	0.0	0.0	6.07832592154835e-07	1.2646005226455623e-06	0.0	8.683114735887541e-05	6.078318146085454e-07	2.3378150426401384e-06	6.078179350304261e-07	6.078324956771261e-07	3.919996611278963e-05	0.0004854747060075329	0.00012151796542782767	0.0	0.0	0.0	6.075897306630203e-07	1.2699757601554912e-06	0.0	8.679645243733984e-05	6.075889499419066e-07	2.3368809477624428e-06	6.075750705811883e-07	6.07589634186875e-07	3.918430074192856e-05	0.0004852806990663034	0.0001214694028117357	0.0	0.0	0.0	6.073469175842397e-07	1.2760743199369123e-06	0.0	8.676176438790354e-05	6.073461333625051e-07	2.3359470378352187e-06	6.07332254236767e-07	6.073468211097726e-07	3.9168638486397896e-05	0.00048508673066894746	0.00012142084985618224	0.0	0.0	0.0	6.071041528083012e-07	1.253114020296862e-06	0.0	8.672708546701533e-05	6.071033806606393e-07	2.335013373590254e-06	6.070895017923389e-07	6.071040563356632e-07	3.915298036735814e-05	0.00048489281345467277	0.00012137230972742908	0.0	0.0	0.0	6.068614521665481e-07	1.2695639588852877e-06	0.0	8.669241271339151e-05	6.068606711015884e-07	2.334079875278469e-06	6.068467925189579e-07	6.068613556959231e-07	3.913732505024594e-05	0.00048469893088916993	0.00012132377828908355	0.0	0.0	0.0	6.06618794977056e-07	1.249976483647125e-06	0.0	8.665774888368709e-05	6.066180239776449e-07	2.3331466171008687e-06	6.066041457132391e-07	6.066186985086659e-07	3.912167378148112e-05	0.0004845050984044496	0.00012127525940558206	0.0	0.0	0.0	6.063762005620318e-07	1.271907098310505e-06	0.0	8.662309088032714e-05	6.063754176008963e-07	2.3322135156422783e-06	6.063615396921921e-07	6.063761040961249e-07	3.9106025164205864e-05	0.0004843112986989523	0.00012122674874723909	0.0	0.0	0.0	6.061336472730769e-07	1.2488132763516664e-06	0.0	8.658844219101772e-05	6.061328763825905e-07	2.331280664792035e-06	6.061189988697784e-07	6.061335508099304e-07	3.909038077388249e-05	0.0004841175512847927	0.00012117825119824413	0.0	0.0	0.0	6.05891159531152e-07	1.266425428235672e-06	0.0	8.655379976709998e-05	6.058903789790256e-07	2.330347982458891e-06	6.058765019054067e-07	6.058910630710562e-07	3.9074739234756876e-05	0.0004839238391265983	0.00012112976249406093	0.0	0.0	0.0	6.056487160135927e-07	1.2499393986219465e-06	0.0	8.651916627790537e-05	6.056479440747297e-07	2.3294155405063903e-06	6.056340674844044e-07	6.056486195568523e-07	3.905910175195345e-05	0.0004837301771541131	0.00012108128637059839	0.0	0.0	0.0	6.054063353999412e-07	1.2526397633384062e-06	0.0	8.648454034457581e-05	6.054055620167342e-07	2.3284833018077057e-06	6.053916859547703e-07	6.054062389468622e-07	3.9043467702880485e-05	0.00048353655766254246	0.00012103282089788422	0.0	0.0	0.0	6.051640080403409e-07	1.2469788015099068e-06	0.0	8.644992259682606e-05	6.051632372130577e-07	2.327551283316754e-06	6.051493617245084e-07	6.051639115912328e-07	3.9027837371545785e-05	0.0004833429841754837	0.00012098436695629683	0.0	0.0	0.0	6.049217383366818e-07	1.24647958918955e-06	0.0	8.641531273216851e-05	6.049209675465158e-07	2.32661947689052e-06	6.049070926762027e-07	6.049216418918516e-07	3.901221062114567e-05	0.0004831494550045992	0.00012093592412171817	0.0	0.0	0.0	6.046795241683715e-07	1.255607848423684e-06	0.0	8.638071006752277e-05	6.046787482356459e-07	2.325687864138768e-06	6.046648740282913e-07	6.046794277281243e-07	3.8996587143217825e-05	0.0004829559663347119	0.0001208874914379277	0.0	0.0	0.0	6.044373607543086e-07	1.2598326225047577e-06	0.0	8.634611505124894e-05	6.044365824190371e-07	2.3247564571329965e-06	6.044227089192937e-07	6.044372643189514e-07	3.898096714034697e-05	0.0004827625206782448	0.00012083906953298777	0.0	0.0	0.0	6.041952512348066e-07	1.249037896412606e-06	0.0	8.631152887243134e-05	6.041944784200522e-07	2.3238252878861363e-06	6.041806056728015e-07	6.041951548046479e-07	3.896535114983269e-05	0.0004825691246911994	0.00012079066007264255	0.0	0.0	0.0	6.039532039385939e-07	1.279393500861291e-06	0.0	8.62769487492709e-05	6.03952416764545e-07	2.3228942814975833e-06	6.039385448162326e-07	6.03953107513948e-07	3.894973791666167e-05	0.0004823757628306609	0.00012074225916665269	0.0	0.0	0.0	6.037111994144871e-07	1.2684354420182413e-06	0.0	8.624237729443877e-05	6.037104157395536e-07	2.3219635083020576e-06	6.036965446382959e-07	6.03711102995684e-07	3.893412862164833e-05	0.0004821824497185302	0.00012069387047587623	0.0	0.0	0.0	6.034692559667933e-07	1.2613631959119827e-06	0.0	8.620781458064557e-05	6.034684758515393e-07	2.3210329702474207e-06	6.034546056479838e-07	6.034691595541791e-07	3.8918523299013194e-05	0.000481989185775782	0.00012064549410681134	0.0	0.0	0.0	6.03227374128024e-07	1.2674188939530082e-06	0.0	8.617325967521613e-05	6.032265905684249e-07	2.3201026422102133e-06	6.032127213165938e-07	6.032272777219658e-07	3.890292152920163e-05	0.0004817959658032734	0.00012059712875931533	0.0	0.0	0.0	6.029855473974908e-07	1.2465371044354086e-06	0.0	8.613871471538381e-05	6.029847748480342e-07	2.319172581720451e-06	6.029709066047792e-07	6.029854509983796e-07	3.8887324278510405e-05	0.0004816028017650326	0.00012054877742931232	0.0	0.0	0.0	6.027437907548334e-07	1.260949740400804e-06	0.0	8.610417709158078e-05	6.027430104195269e-07	2.318242718505564e-06	6.027291432455915e-07	6.027436943630801e-07	3.887173037022111e-05	0.00048140967908538636	0.00012050043646948135	0.0	0.0	0.0	6.02502085963472e-07	1.2637809278656057e-06	0.0	8.606964772950913e-05	6.025013037599592e-07	2.3173130774772308e-06	6.024874377189656e-07	6.025019895795133e-07	3.8856140223268844e-05	0.0004812166029514042	0.00012045210717885624	0.0	0.0	0.0	6.022604395185936e-07	1.2632740610463861e-06	0.0	8.603512698922576e-05	6.022596573873227e-07	2.3163836683199684e-06	6.022457925453176e-07	6.022603431428824e-07	3.88405540008597e-05	0.00048102357538467965	0.0001204037900636229	0.0	0.0	0.0	6.020188539511392e-07	1.2445386821032673e-06	0.0	8.600061635235681e-05	6.020180816715805e-07	2.3154545309182097e-06	6.020042180960393e-07	6.020187575841414e-07	3.8824972372067284e-05	0.0004808306046734792	0.00012035548719799612	0.0	0.0	0.0	6.017773396321878e-07	1.257826773813713e-06	0.0	8.596611344501979e-05	6.017765599942444e-07	2.3145256013546506e-06	6.017626977539623e-07	6.01777243274372e-07	3.880939426515612e-05	0.00048063767754769624	0.00012030719525970627	0.0	0.0	0.0	6.015358799503957e-07	1.2490801159050473e-06	0.0	8.593162004636247e-05	6.015351048095737e-07	2.313596927530296e-06	6.015212439731203e-07	6.015357836022384e-07	3.879382048298225e-05	0.00048044480395391647	0.00012025891673754135	0.0	0.0	0.0	6.012944873497005e-07	1.2409531260831383e-06	0.0	8.589713619885178e-05	6.012937164148931e-07	2.3126685105886983e-06	6.012798570507811e-07	6.012943910116731e-07	3.8778251044183035e-05	0.00048025198412757523	0.0001202106516891836	0.0	0.0	0.0	6.010531621185086e-07	1.2436326550345871e-06	0.0	8.586266118692312e-05	6.010523898019512e-07	2.3117403312673733e-06	6.010385319779873e-07	6.010530657910789e-07	3.876268562481185e-05	0.00048005921406228105	0.00012016239911018971	0.0	0.0	0.0	6.008118992345928e-07	1.2602356675260194e-06	0.0	8.582819395956071e-05	6.008111176151392e-07	2.3108123612755506e-06	6.007972613976182e-07	6.008118029182176e-07	3.874712374939559e-05	0.0004798664878745484	0.00012011415752634934	0.0	0.0	0.0	6.005706913268891e-07	1.239628400336328e-06	0.0	8.579373748059475e-05	6.005699206039879e-07	2.309884680419192e-06	6.005560660564656e-07	6.005705950220126e-07	3.8731566754909326e-05	0.00047967382212643823	0.00012006593108191367	0.0	0.0	0.0	6.003295591166349e-07	1.2512707015723907e-06	0.0	8.575928935489314e-05	6.003287820040269e-07	2.308957224219604e-06	6.003149291885957e-07	6.003294628236841e-07	3.8716013559258086e-05	0.00047948120341952767	0.00012001771642218903	0.0	0.0	0.0	6.000884858303527e-07	1.2365203617312213e-06	0.0	8.572485166639826e-05	6.000877164052983e-07	2.308030048792397e-06	6.000738653815869e-07	6.000883895497425e-07	3.870046510254823e-05	0.00047928864339757455	0.00011996951646123178	0.0	0.0	0.0	5.998474860383089e-07	1.2381356432522342e-06	0.0	8.5690423245139e-05	5.998467156191793e-07	2.3071031226429044e-06	5.998328664456339e-07	5.998473897704431e-07	3.868492085629371e-05	0.0004790961355146248	0.00011992132956064768	0.0	0.0	0.0	5.996065515485301e-07	1.2353655369678903e-06	0.0	8.565600448380042e-05	5.996057823953656e-07	2.3061764563468996e-06	5.995919351295261e-07	5.99606455293806e-07	3.8669380997523676e-05	0.0004789036819614574	0.00011987315626911236	0.0	0.0	0.0	5.993656851043872e-07	1.2572021534036123e-06	0.0	8.56215935807498e-05	5.993649041227638e-07	2.3052500014001904e-06	5.993510588218312e-07	5.993655888631978e-07	3.865384471269097e-05	0.00047871127266041057	0.00011982499406457647	0.0	0.0	0.0	5.991248740956303e-07	1.2366441109204125e-06	0.0	8.558719385109637e-05	5.991241040086832e-07	2.3043238470616986e-06	5.991102607283036e-07	5.991247778683646e-07	3.8638313497991854e-05	0.0004785189261390171	0.00011977684758501567	0.0	0.0	0.0	5.988841417121277e-07	1.2539054624674147e-06	0.0	8.5552802452698e-05	5.988833621584844e-07	2.303397916813586e-06	5.988695209539458e-07	5.988840454991641e-07	3.862278606994608e-05	0.0004783266264997209	0.00011972871285156062	0.0	0.0	0.0	5.986434680595273e-07	1.2512763955973332e-06	0.0	8.551842098458042e-05	5.98642689766934e-07	2.3024722537126927e-06	5.986288506919264e-07	5.986433718612397e-07	3.860726314984134e-05	0.0004781343826731091	0.00011968059209998216	0.0	0.0	0.0	5.984028643166727e-07	1.2370634333505535e-06	0.0	8.54840504060676e-05	5.984020935507487e-07	2.301546883592582e-06	5.983882566575044e-07	5.984027681334239e-07	3.8591745170072874e-05	0.0004779422000126179	0.00011963248667049357	0.0	0.0	0.0	5.981623371846203e-07	1.2420750029409743e-06	0.0	8.54496892927338e-05	5.98161563540028e-07	2.30062176810751e-06	5.98147728879689e-07	5.981622410167634e-07	3.857623148653514e-05	0.0004777500705416078	0.00011958439456611456	0.0	0.0	0.0	5.979218766784571e-07	1.2439811915050344e-06	0.0	8.541533795692755e-05	5.979211019235046e-07	2.2996969156757376e-06	5.979072695449085e-07	5.97921780526331e-07	3.856072223871248e-05	0.0004775579959896128	0.00011953631621882393	0.0	0.0	0.0	5.976814849580519e-07	1.2513874155027693e-06	0.0	8.53809960190669e-05	5.976807060471038e-07	2.2987723160893623e-06	5.976668759960641e-07	5.976813888219759e-07	3.8545217253313265e-05	0.0004773659742142602	0.00011948825109089647	0.0	0.0	0.0	5.974411593347562e-07	1.227369441219232e-06	0.0	8.534666595009271e-05	5.974403932119004e-07	2.2978480358910966e-06	5.974265655297122e-07	5.974410632150226e-07	3.852971764344192e-05	0.0004771740190063056	0.00011944020263222762	0.0	0.0	0.0	5.972009170580085e-07	1.248261194198308e-06	0.0	8.531234434075286e-05	5.972001395572784e-07	2.296923983309448e-06	5.971863142810592e-07	5.972008209548729e-07	3.85142218674446e-05	0.00047698211127908597	0.0001193921660630512	0.0	0.0	0.0	5.969607342289485e-07	1.2320091120220913e-06	0.0	8.52780340856002e-05	5.969599653511083e-07	2.2960002362979236e-06	5.969461425119323e-07	5.969606381426354e-07	3.849873122936107e-05	0.00047679026718836187	0.00011934414542506526	0.0	0.0	0.0	5.967206310560235e-07	1.221934622550554e-06	0.0	8.524373472896309e-05	5.967198674088683e-07	2.2950767826085014e-06	5.967060470325928e-07	5.967205349867154e-07	3.848324552091901e-05	0.00047659848416035407	0.00011929614007191651	0.0	0.0	0.0	5.964806043074319e-07	1.2478470481478233e-06	0.0	8.520944356993057e-05	5.964798268289119e-07	2.294153549542666e-06	5.964660089366333e-07	5.964805082552766e-07	3.846776352022757e-05	0.00047640674706790593	0.00011924814621507105	0.0	0.0	0.0	5.962406350404705e-07	1.2506471885581187e-06	0.0	8.517516234690224e-05	5.962398557857482e-07	2.2932305839256063e-06	5.962260403928098e-07	5.962405390055817e-07	3.8452286009573234e-05	0.00047621506560381995	0.00011920016627884852	0.0	0.0	0.0	5.960007353766979e-07	1.250143985806818e-06	0.0	8.514089134300288e-05	5.959999562664944e-07	2.29230789340022e-06	5.95986143382959e-07	5.96000639359151e-07	3.843681311439832e-05	0.0004760234413254482	0.00011915220065140826	0.0	0.0	0.0	5.957609072568778e-07	1.2394852761742676e-06	0.0	8.510663134063814e-05	5.957601337532327e-07	2.2913854990515807e-06	5.957463233838827e-07	5.95760811256712e-07	3.8421345185679414e-05	0.00047583187858211507	0.00011910425042007998	0.0	0.0	0.0	5.955211561176219e-07	1.2351872404431602e-06	0.0	8.507238184993221e-05	5.955203848215395e-07	2.2904633877089515e-06	5.955065769664193e-07	5.955210601348425e-07	3.840588200038134e-05	0.000475640374612315	0.00011905631489289046	0.0	0.0	0.0	5.95281478499036e-07	1.2453384568968263e-06	0.0	8.50381417658365e-05	5.952807017399846e-07	2.2895415296361718e-06	5.952668963952001e-07	5.952813825336193e-07	3.8390423058085874e-05	0.00047544892321776884	0.00011900839251809178	0.0	0.0	0.0	5.950418666423599e-07	1.2402495270698188e-06	0.0	8.500391221322535e-05	5.950410923862386e-07	2.2886199551320694e-06	5.950272895443211e-07	5.950417706942607e-07	3.8374968865207296e-05	0.00047525753066885953	0.00011896048486510558	0.0	0.0	0.0	5.948023283946758e-07	1.2254674238046987e-06	0.0	8.496969392146852e-05	5.948015618691674e-07	2.287698683846218e-06	5.947877615193474e-07	5.948022324638243e-07	3.835951974958074e-05	0.00047506620102447496	0.00011891259294975167	0.0	0.0	0.0	5.945628688350613e-07	1.2249740666793277e-06	0.0	8.493548578437589e-05	5.945621024485118e-07	2.286777686008471e-06	5.945483045769258e-07	5.94562772921365e-07	3.834407521036676e-05	0.0004748749280806693	0.00011886471521899998	0.0	0.0	0.0	5.943234801983441e-07	1.2487112422680977e-06	0.0	8.49012859193901e-05	5.943227009493487e-07	2.2858569109461267e-06	5.943089055391358e-07	5.943233843016895e-07	3.832863439627242e-05	0.00047468370129315207	0.00011881684903345569	0.0	0.0	0.0	5.940841492875296e-07	1.2584872300190465e-06	0.0	8.48670956690992e-05	5.94083366773243e-07	2.2849363948191397e-06	5.940695738040675e-07	5.940840534077832e-07	3.8313197911881874e-05	0.00047449252814851914	0.0001187689962668473	0.315225908679615	0.0	0.0	4.744685015515892e-05	0.000779777400485809	0.00013587622991762286	5.938448854712395e-07	5.73529793235077e-07	1.2968555195996026e-05	1.269743531214141e-06	0.034132998782544596	1.6388397195523254e-05	0.025063328270605142	0.002249357370463722	0.006153585128046577	2.9524833268110344e-06	0.004517732055411985	0.0004027174893882783	5.431132385775954e-07	0.00010862266029997501	3.5039973788783036e-05	0.00018394255047809012	5.735298917969408e-07	0.00011470599807175821	3.700257074467142e-05	0.8567004935882953	0.9950014116519961	1.4116519923872045e-06	0.0007147320647221604	0.00036396541521401015	918.5424344924895	920.2814706197432	0.12210126507518164	3.7801167847606606e-08	0.00018005479731903875	1.1279334132128942e-07	4.2585641681293485e-06	6.781445135120249e-08	1.1279347260047402e-07	4.258569125738335e-06	6.781453029777524e-08	1.1279360391849397e-07	4.258574084804965e-06	6.781460926755782e-08	1.1258059166688044e-07	4.258579055885584e-06	6.78146884286523e-08	2.962372463267146e-07	4.2585724400109845e-06	6.781458307600547e-08	5.582141482932152e-07	4.258562230288544e-06	6.781442049400239e-08	5.58212810235298e-07	4.2585520215076045e-06	6.781425792699985e-08	5.582114722938091e-07	4.2585418137029864e-06	6.781409537555237e-08	1.1279288061217204e-07	4.258546779100521e-06	6.781417444617301e-08	1.1257986989239841e-07	4.258551756604384e-06	6.781425370957544e-08	5.582114380312064e-07	4.258541553133398e-06	6.781409122713728e-08	2.962346384848525e-07	4.258534945013023e-06	6.781398599799122e-08	1.1279269873660484e-07	4.258539915266928e-06	6.781406514593651e-08	1.1279283038948748e-07	4.258544886994505e-06	6.78141443173388e-08	5.582105382887899e-07	4.258534688684328e-06	6.78139819170573e-08	1.127926919865657e-07	4.258539662573676e-06	6.78140611228689e-08	1.1257968184885797e-07	4.25854464839828e-06	6.781414051873108e-08	1.1279295580032528e-07	4.258549625002397e-06	6.781421976775698e-08	1.1257994523438064e-07	4.2585546134961646e-06	6.781429920611274e-08	1.1279321975321426e-07	4.258559592750476e-06	6.781437849733666e-08	5.582124667245359e-07	4.2585494025329085e-06	6.7814216225901e-08	5.582111311520569e-07	4.258539213148202e-06	6.7814053967746e-08	1.1257967001761263e-07	4.258544205838664e-06	6.781413347297222e-08	1.1279294411801425e-07	4.2585491895257716e-06	6.781421283484329e-08	1.127930761138432e-07	4.2585541748470755e-06	6.781429222275586e-08	2.9623551757267093e-07	4.258547585076536e-06	6.781418728586355e-08	1.125798913309367e-07	4.258552583898093e-06	6.781426688879956e-08	1.1258002347540118e-07	4.258557584583767e-06	6.781434652143402e-08	5.582122037785953e-07	4.2585474069347536e-06	6.781418445028984e-08	1.1279302889061089e-07	4.25855240027465e-06	6.781426396597165e-08	1.1258001861842784e-07	4.258557406137434e-06	6.781434368107055e-08	1.1258015095426917e-07	4.258562413936021e-06	6.78144234269894e-08	2.9623609102891693e-07	4.258555836653152e-06	6.781431868899447e-08	1.1279325217448894e-07	4.258560837031378e-06	6.781439831672574e-08	1.1279338462477579e-07	4.258565839150486e-06	6.781447797215493e-08	1.125803739275496e-07	4.25857085344974e-06	6.78145578215137e-08	2.962366787680037e-07	4.25856428240243e-06	6.781445318271016e-08	5.58213083286339e-07	4.258554119838758e-06	6.781429135163287e-08	5.582117516529212e-07	4.2585439577995196e-06	6.781412952886595e-08	1.1257979558601768e-07	4.258548975066942e-06	6.781420942534305e-08	1.1257992825445237e-07	4.258553993157532e-06	6.78142893348819e-08	2.962355075102546e-07	4.258547425135907e-06	6.781418474404942e-08	1.1257988735933847e-07	4.258552443690208e-06	6.781426466088251e-08	1.1258002007046476e-07	4.258557462504154e-06	6.781434458180315e-08	2.9623574989539757e-07	4.258550894614755e-06	6.781423999293892e-08	2.9623529341256527e-07	4.2585443260027105e-06	6.781413539252955e-08	2.962348368669066e-07	4.258537756531732e-06	6.781403077841003e-08	2.9623438024219023e-07	4.2585311860937354e-06	6.781392614886581e-08	1.1279259980781102e-07	4.258536190888626e-06	6.781400584638369e-08	2.9623427191989e-07	4.258529618913943e-06	6.781390119233512e-08	2.9623381503202057e-07	4.2585230458228404e-06	6.78137965205065e-08	2.9623335802347743e-07	4.258516471648315e-06	6.78136918314328e-08	1.1257906949869371e-07	4.258521483350183e-06	6.781377163894217e-08	1.1257920201030067e-07	4.258526494733252e-06	6.781385144139369e-08	5.582081375950658e-07	4.258516326359799e-06	6.781368951741477e-08	2.9623289096094776e-07	4.258509749872915e-06	6.78135847916308e-08	2.962324334597239e-07	4.258503173008452e-06	6.781348005988746e-08	2.962319758757347e-07	4.258496596028773e-06	6.781337532637116e-08	1.1257854412261127e-07	4.258501605975014e-06	6.781345510619008e-08	1.1257867654825761e-07	4.2585066168718445e-06	6.781353490120942e-08	1.1279194923204287e-07	4.258511618424534e-06	6.781361454749547e-08	1.1257894118546246e-07	4.258516632029742e-06	6.781369438577519e-08	1.1257907369121149e-07	4.258521647398436e-06	6.781377425220355e-08	1.1279234722910379e-07	4.258526654239535e-06	6.781385398290222e-08	1.1279247979732341e-07	4.258531663380315e-06	6.781393375028615e-08	1.1257947093206894e-07	4.258536685638281e-06	6.781401372661358e-08	1.1279274539288686e-07	4.258541700132134e-06	6.781409357936213e-08	1.1257973616295796e-07	4.258546728209254e-06	6.78141736484684e-08	2.962350022114532e-07	4.258540173563411e-06	6.781406927130013e-08	1.1257969570277813e-07	4.258545207793921e-06	6.781414943849319e-08	2.962348957999415e-07	4.258538659875947e-06	6.781404516854567e-08	1.1257965558552764e-07	4.25854370088459e-06	6.78141254437417e-08	5.582103862084496e-07	4.258533569609172e-06	6.781396411156093e-08	5.582090578770192e-07	4.2585234420033e-06	6.7813802837825e-08	1.1257925315764299e-07	4.258528493459855e-06	6.781388327941841e-08	2.962337322626043e-07	4.25852196344561e-06	6.781377929460155e-08	1.1279235501496939e-07	4.2585270111313865e-06	6.781385967609678e-08	1.1279248868902286e-07	4.258532062221872e-06	6.781394011176295e-08	1.125794809547601e-07	4.258537127041861e-06	6.781402076600348e-08	1.1279275660561701e-07	4.258542184196046e-06	6.781410129810445e-08	5.582101869847663e-07	4.258532080391774e-06	6.781394040305571e-08	2.9623398287117555e-07	4.258525567440752e-06	6.781383668958924e-08	2.962335302630491e-07	4.258519055857749e-06	6.78137329978257e-08	2.962330778022206e-07	4.258512545290999e-06	6.78136293221628e-08	2.9623262545849914e-07	4.258506035390989e-06	6.781352565703532e-08	5.582054516026134e-07	4.258495936840944e-06	6.78133648452258e-08	1.1257852615960106e-07	4.258501012122466e-06	6.781344566544125e-08	5.582047947459688e-07	4.258490913639077e-06	6.781328485452437e-08	2.9623112328231417e-07	4.2584844033300195e-06	6.781318118256999e-08	1.1279136055852245e-07	4.258489466728414e-06	6.781326181334514e-08	1.1279149472719066e-07	4.258494529641936e-06	6.781334243633748e-08	5.582039485240956e-07	4.258484427761913e-06	6.781318157106192e-08	1.1279136140012062e-07	4.258489488174161e-06	6.781326215412137e-08	2.9623102747215037e-07	4.258482972503749e-06	6.781315839651608e-08	2.9623057491420495e-07	4.258476454869911e-06	6.781305460761367e-08	1.1279115043166023e-07	4.258481510348135e-06	6.781313511200454e-08	2.962304744667539e-07	4.2584749891391054e-06	6.781303126612099e-08	2.9623002147522505e-07	4.258468465707674e-06	6.781292738483427e-08	5.582005382735174e-07	4.258458349953238e-06	6.78127662984179e-08	5.581992131924316e-07	4.2584482315230555e-06	6.781260516938844e-08	5.581978877323766e-07	4.2584381104169386e-06	6.781244399774621e-08	1.1257699842556684e-07	4.25844316339667e-06	6.781252446229931e-08	2.9622781055780926e-07	4.258436628481005e-06	6.781242039811695e-08	5.581963690549679e-07	4.258426500559109e-06	6.781225911793495e-08	5.581950422753591e-07	4.2584163699611056e-06	6.781209779513884e-08	2.962259483422184e-07	4.258409827690002e-06	6.781199361382654e-08	1.1278938644898062e-07	4.258414859192631e-06	6.781207373635905e-08	1.1278951976836247e-07	4.2584198890593205e-06	6.781215383282667e-08	2.96226194419582e-07	4.258413340995242e-06	6.781204955923156e-08	5.581933206898168e-07	4.258403198977589e-06	6.781188805453828e-08	1.127892111158588e-07	4.2584082220497345e-06	6.781196804276827e-08	1.1257620888756235e-07	4.258413253812489e-06	6.781204816937166e-08	1.1278947753746288e-07	4.25841827307227e-06	6.781212809685771e-08	5.581939695416526e-07	4.258408121722222e-06	6.781196644349228e-08	2.962253781246219e-07	4.2584015593955e-06	6.781186194270037e-08	1.1278916796618739e-07	4.258406571066552e-06	6.7811941749319e-08	1.1278930075189494e-07	4.25841158068993e-06	6.781202152332697e-08	1.1257629798587505e-07	4.258416598832647e-06	6.78121014330002e-08	5.581937522931878e-07	4.258406434796533e-06	6.781193957762414e-08	1.1278929727099726e-07	4.258411437541355e-06	6.781201924211971e-08	1.127894298060188e-07	4.258416438395306e-06	6.781209887651996e-08	5.581937319391257e-07	4.258406267361853e-06	6.78119369097802e-08	1.1278929292493253e-07	4.258411263918361e-06	6.781201647579977e-08	1.1257628980071624e-07	4.258416269486874e-06	6.781209618535907e-08	5.581937098496377e-07	4.258406092660095e-06	6.781193412647738e-08	1.1278928833691605e-07	4.258411084285154e-06	6.781201361407911e-08	2.9622558447428394e-07	4.258404497797023e-06	6.781190872880101e-08	1.1257611094878469e-07	4.258409497593324e-06	6.781198834661944e-08	1.1257624311027825e-07	4.258414496773193e-06	6.781206795467265e-08	1.1257637524923214e-07	4.258419495557733e-06	6.781214755648448e-08	5.581941307386108e-07	4.258409313081851e-06	6.781198540798745e-08	1.127893735368956e-07	4.258414300663966e-06	6.781206483153474e-08	1.1278950559750923e-07	4.25841928863104e-06	6.781214426127683e-08	5.581941015394898e-07	4.25840910701387e-06	6.78119821266777e-08	5.581927660786856e-07	4.2583989260481245e-06	6.781182000254099e-08	1.1257596335483315e-07	4.258403926600759e-06	6.781189963293239e-08	5.581920850590943e-07	4.258393748583435e-06	6.781173755592712e-08	1.1257582633154273e-07	4.25839875243582e-06	6.781181723903436e-08	1.1257595852849662e-07	4.2584037586667115e-06	6.781189696010018e-08	1.1278922588091503e-07	4.258408757053145e-06	6.781197655633159e-08	2.9622541346296786e-07	4.258402182577688e-06	6.781187186338587e-08	2.962249551974284e-07	4.258395611313023e-06	6.781176722165747e-08	5.581909877163338e-07	4.258385451452175e-06	6.781160543433105e-08	1.1257560638423224e-07	4.2583904737800574e-06	6.781168541214874e-08	1.1278887346721147e-07	4.258395489949772e-06	6.781176529197556e-08	5.581909675899616e-07	4.258385344369441e-06	6.781160373230026e-08	1.1278873735882145e-07	4.258390370053277e-06	6.781168376377392e-08	2.962241277520144e-07	4.258383826269493e-06	6.781157956010944e-08	1.1278869689997126e-07	4.258388862327826e-06	6.781165975690376e-08	2.9622402116066877e-07	4.258382329688059e-06	6.781155573080011e-08	5.581892357880252e-07	4.258372212924182e-06	6.781139463028928e-08	5.581879084483658e-07	4.258362102528515e-06	6.781123363121944e-08	1.1278812102698077e-07	4.2583671614726126e-06	6.78113141925886e-08	1.1278825490842302e-07	4.2583722264550875e-06	6.781139485011768e-08	5.581879071251121e-07	4.2583621354938364e-06	6.781123416053449e-08	1.1278812158561152e-07	4.258367212282141e-06	6.781131500603666e-08	1.1257512270912335e-07	4.258372305424513e-06	6.781139611193051e-08	1.1278839078309762e-07	4.258377393611223e-06	6.781147713886206e-08	1.1278852548280677e-07	4.2583824871565514e-06	6.781155825106559e-08	1.1278866033601043e-07	4.258387585764348e-06	6.78116394438126e-08	5.581899177608639e-07	4.25837752934464e-06	6.78114793039172e-08	1.1278852895212333e-07	4.258382636672494e-06	6.781156063534287e-08	1.1257553018567229e-07	4.258387758439193e-06	6.781164219658932e-08	1.1278879986343631e-07	4.2583928730506895e-06	6.781172364377797e-08	1.1278893534205217e-07	4.25839799054997e-06	6.78118051368267e-08	1.1278907091168904e-07	4.258403110387484e-06	6.7811886666976e-08	5.581919560730376e-07	4.258393072741191e-06	6.781172682523712e-08	1.1278894076541328e-07	4.258398194849267e-06	6.781180839124951e-08	1.1257594169649226e-07	4.2584033280177334e-06	6.781189013323678e-08	2.962250307767119e-07	4.258396876762918e-06	6.781178740164111e-08	1.1278904178241484e-07	4.258401997827706e-06	6.781186895056992e-08	5.581918178611332e-07	4.25839195689034e-06	6.781170905556797e-08	5.581905038378987e-07	4.258381912399046e-06	6.781154910378943e-08	1.1257551184921508e-07	4.258387035674327e-06	6.781163068741879e-08	5.581898631891325e-07	4.258376982743741e-06	6.781147060089595e-08	5.581885479525205e-07	4.2583669238881625e-06	6.781131041984816e-08	2.9622251035465125e-07	4.258360446290299e-06	6.781120726759225e-08	1.1257494507005971e-07	4.258365548736159e-06	6.781128851890822e-08	5.581870566986325e-07	4.258355469608836e-06	6.781112801458274e-08	1.1278794658119301e-07	4.258360547777682e-06	6.781120887903888e-08	1.1278808127656492e-07	4.2583656189653865e-06	6.781128963220933e-08	5.581870735525513e-07	4.2583555151353316e-06	6.781112873413956e-08	1.1257481570686431e-07	4.258360580349466e-06	6.781120939198971e-08	1.125749498059467e-07	4.2583656374610124e-06	6.781128992073642e-08	1.1278821688835082e-07	4.258370675654551e-06	6.781137014816725e-08	5.581877460006699e-07	4.2583605340378835e-06	6.781120864809209e-08	2.962220836643364e-07	4.2583539743375145e-06	6.781110418748221e-08	1.1278790855759497e-07	4.258358984544797e-06	6.781118396917722e-08	1.125749085549823e-07	4.258363996663325e-06	6.781126378131256e-08	5.581868786488609e-07	4.258353814764033e-06	6.781110163977588e-08	5.58185545807626e-07	4.258343622268424e-06	6.781093932955163e-08	5.581842113987794e-07	4.2583334194871114e-06	6.781077685560253e-08	2.9622020460781204e-07	4.258326802931513e-06	6.781067148982962e-08	1.1278718980467597e-07	4.258331759437333e-06	6.781075041664794e-08	1.1257418966870493e-07	4.2583367193074275e-06	6.78108293971217e-08	1.12574320878941e-07	4.258341672337421e-06	6.78109082687605e-08	1.1278758391200714e-07	4.258346608344235e-06	6.781098686941186e-08	2.9622112442299887e-07	4.258339955947106e-06	6.781088093335475e-08	2.962206618323284e-07	4.2583332972267435e-06	6.781077489671851e-08	5.581828642421571e-07	4.258323033929513e-06	6.781061145991916e-08	1.1257395938410739e-07	4.25832795702764e-06	6.781068985544725e-08	2.9621982699780544e-07	4.25832128252036e-06	6.78105835677697e-08	5.581812892722957e-07	4.258311004227816e-06	6.781041989255812e-08	2.9621864712638664e-07	4.258304321384464e-06	6.781031347237817e-08	1.1278659487403665e-07	4.25830921821951e-06	6.781039145013889e-08	5.581797066484189e-07	4.258298929751283e-06	6.781022761325503e-08	1.1257332214675381e-07	4.258303832266558e-06	6.781030568168378e-08	5.581789992859446e-07	4.258293539610328e-06	6.781014177833818e-08	5.581776492833034e-07	4.258283245335541e-06	6.780997784933187e-08	1.1257290737729547e-07	4.258288143568035e-06	6.781005584985981e-08	5.581769400695401e-07	4.258277847880969e-06	6.780989189856591e-08	5.581755894290836e-07	4.2582675519293375e-06	6.780972794315746e-08	1.1278562060785482e-07	4.258272438913884e-06	6.78098057648296e-08	1.1278574996924494e-07	4.258277326583633e-06	6.780988359748497e-08	5.581755176137114e-07	4.258267032723257e-06	6.780971967562378e-08	1.1257247833402747e-07	4.258271932895811e-06	6.780979770751445e-08	1.1257260778754396e-07	4.258276834562708e-06	6.78098757632603e-08	1.1278586604126756e-07	4.258281727381122e-06	6.780995367815566e-08	5.581760893145542e-07	4.258271440498853e-06	6.780978986767277e-08	2.9621588176271143e-07	4.2582647553478575e-06	6.780968341210732e-08	1.1278554580728328e-07	4.258269654151779e-06	6.780976142246724e-08	5.581745026330982e-07	4.2582593746730445e-06	6.780959773003225e-08	5.58173153758371e-07	4.258249098059453e-06	6.780943408326722e-08	5.581718052585037e-07	4.258238824488551e-06	6.780927048499494e-08	1.127848585575022e-07	4.258243733893632e-06	6.780934866432217e-08	2.962139482285176e-07	4.25823706536694e-06	6.780924247371772e-08	1.12784811749786e-07	4.258241980800834e-06	6.780932074909888e-08	5.581708669065695e-07	4.258231720643233e-06	6.780915736453203e-08	5.581695206539501e-07	4.258221464068673e-06	6.780899403703837e-08	5.581681749068266e-07	4.2582112111200325e-06	6.780883076729532e-08	2.9621168120692844e-07	4.2582045593039055e-06	6.78087248428671e-08	1.1278395024759369e-07	4.258209490948844e-06	6.780880337644625e-08	1.127840807708551e-07	4.258214425952501e-06	6.780888196350677e-08	5.581672477203383e-07	4.258204187379627e-06	6.780871892267953e-08	5.581659045785962e-07	4.258193952309968e-06	6.780855593762396e-08	5.581645619591863e-07	4.258183720651876e-06	6.780839300687578e-08	1.1257027375188178e-07	4.258188678885019e-06	6.780847196378914e-08	5.581638689475952e-07	4.258178453769705e-06	6.780830913718044e-08	5.581625278372431e-07	4.2581682316861405e-06	6.780814635881845e-08	5.581611871995084e-07	4.2581580124689275e-06	6.780798362606536e-08	2.962079745289379e-07	4.258151391711241e-06	6.780787819602905e-08	5.581589786193462e-07	4.258141177570286e-06	6.780771554403167e-08	1.12782270609932e-07	4.258146140542993e-06	6.780779457622001e-08	2.962071479693092e-07	4.258139526358216e-06	6.780768925072642e-08	1.1278222678144991e-07	4.25814449313689e-06	6.7807768343434e-08	1.1256923617462829e-07	4.258149472225426e-06	6.780784763211934e-08	5.581587253669011e-07	4.258139267731855e-06	6.780768513349986e-08	5.581573876757339e-07	4.258129064312019e-06	6.780752265191768e-08	1.1256882821337621e-07	4.258134046780591e-06	6.780760199426363e-08	5.58156703366654e-07	4.258123844938732e-06	6.780743953768566e-08	5.581553662727466e-07	4.258113643301969e-06	6.780727708430707e-08	5.581540292889313e-07	4.258103441560974e-06	6.780711462920065e-08	2.962041788269375e-07	4.258096834615768e-06	6.780700941847518e-08	1.1278109590663935e-07	4.258101806816174e-06	6.780708859700401e-08	1.1256810763343184e-07	4.258106789152429e-06	6.780716793687768e-08	5.581531324727542e-07	4.258096584824573e-06	6.780700544030909e-08	5.581517955132744e-07	4.258086378850104e-06	6.780684291744782e-08	2.9620299443588286e-07	4.258079766549184e-06	6.780673762111162e-08	1.1256752509613344e-07	4.258084743242043e-06	6.78068168708617e-08	5.581502454734288e-07	4.258074531106576e-06	6.780665424968579e-08	1.1278050540411754e-07	4.258079492953144e-06	6.780673326289369e-08	1.127806368763529e-07	4.258084452550365e-06	6.780681224022292e-08	5.581502099852885e-07	4.2580742320373445e-06	6.780664948544447e-08	1.1278049765650027e-07	4.2580791858143385e-06	6.780672836997221e-08	2.962024992609403e-07	4.258072555041516e-06	6.78066227790536e-08	1.1278045337312635e-07	4.258077502269948e-06	6.780670155919218e-08	5.581493030254003e-07	4.258067266721547e-06	6.780653856475248e-08	1.1256719519518273e-07	4.258072216871981e-06	6.780661739132032e-08	1.127804446424093e-07	4.258077152667408e-06	6.780669598925045e-08	2.962023622102282e-07	4.258070501761776e-06	6.780659007748685e-08	1.1278039937571507e-07	4.258075429060429e-06	6.780666854003079e-08	5.581490368724128e-07	4.258065170127569e-06	6.780650517298587e-08	2.962015314262999e-07	4.2580585045634185e-06	6.780639902768637e-08	2.9620106865727435e-07	4.258051833807333e-06	6.780629279968029e-08	5.581459475314233e-07	4.258041558071347e-06	6.780612916496599e-08	1.1256651621745171e-07	4.25804647110388e-06	6.78062074001846e-08	1.127797634077398e-07	4.25805136875736e-06	6.780628539048512e-08	5.581458899227315e-07	4.258041076165432e-06	6.78061214872966e-08	5.581445419087598e-07	4.258030777346182e-06	6.780595748493181e-08	1.1277934799498225e-07	4.2580356588339794e-06	6.780603521777214e-08	5.58143833911736e-07	4.258025348224401e-06	6.78058710276456e-08	2.961987689818473e-07	4.2580186333468785e-06	6.780576409693884e-08	1.1256591074546195e-07	4.258023509413638e-06	6.780584174345048e-08	5.581422442804801e-07	4.258013181134807e-06	6.780567727196601e-08	5.581408913875918e-07	4.258002846699844e-06	6.78055127024604e-08	5.581395376456578e-07	4.25799250617278e-06	6.780534803595632e-08	5.58138183061913e-07	4.257982159629366e-06	6.780518327366264e-08	1.1277806088849729e-07	4.257986998189318e-06	6.780526032295964e-08	1.1256507484465066e-07	4.2579918426466355e-06	6.780533746618395e-08	5.581380982812526e-07	4.257981479873944e-06	6.780517244550986e-08	5.581367406086729e-07	4.257971111468364e-06	6.780500733516063e-08	1.1256465502651647e-07	4.257975941164812e-06	6.780508424339045e-08	5.581360157846487e-07	4.2579655624366615e-06	6.780491896871272e-08	1.1256450842577411e-07	4.257970382985442e-06	6.780499573131829e-08	2.961949526707844e-07	4.2579636003216275e-06	6.780488772138766e-08	1.1277756972642319e-07	4.257968401796473e-06	6.780496418030175e-08	1.1256458360516774e-07	4.257973209897589e-06	6.78050407447577e-08	1.1256471074680752e-07	4.257978014146266e-06	6.780511724789019e-08	1.127779515967119e-07	4.257982804063716e-06	6.78051935228325e-08	5.581369182852455e-07	4.257972393833206e-06	6.7805027746692e-08	1.125646892600877e-07	4.2579771866383695e-06	6.780510406766704e-08	1.1277792975948226e-07	4.257981965403025e-06	6.780518016508022e-08	5.581368091004415e-07	4.257971543191851e-06	6.780501419823545e-08	1.1256466683713773e-07	4.257976325446198e-06	6.780509035126377e-08	5.581360701567616e-07	4.257965895639655e-06	6.780492426351824e-08	1.1277763077601266e-07	4.257970660608926e-06	6.780500014133735e-08	1.1256464354866057e-07	4.257975433138372e-06	6.78050761395675e-08	5.58135953482713e-07	4.257964992905804e-06	6.780490988586797e-08	2.9619458005330304e-07	4.25795815812482e-06	6.780480104634904e-08	2.9619410460279986e-07	4.257951320270781e-06	6.780469215791689e-08	5.581327927568924e-07	4.257940870147267e-06	6.780452574678504e-08	2.961929019242158e-07	4.257934026319473e-06	6.780441676327239e-08	2.9619242578225204e-07	4.257927179722756e-06	6.780430773569055e-08	5.581296281338592e-07	4.2579167206951794e-06	6.780414118284454e-08	1.1256321758656316e-07	4.257921470479178e-06	6.780421681904755e-08	1.1256334314492522e-07	4.2579262180689395e-06	6.780429242033228e-08	1.127765798651332e-07	4.2579309529794996e-06	6.780436781973324e-08	2.961922114233666e-07	4.257924094445941e-06	6.780425860218717e-08	5.58129222837782e-07	4.25791362333043e-06	6.780409185697574e-08	5.581278500260273e-07	4.257903149944275e-06	6.780392507562683e-08	1.1277596881379903e-07	4.257907876645191e-06	6.780400034437214e-08	5.581270962659143e-07	4.257897399144966e-06	6.780383349754291e-08	5.581257226012971e-07	4.257886919575967e-06	6.780366661778123e-08	1.1256242962332525e-07	4.257891651353683e-06	6.780374196740077e-08	2.9618947627424143e-07	4.257884779009033e-06	6.78036325300198e-08	1.1277548214812238e-07	4.257889496807716e-06	6.780370765704158e-08	5.581246858103621e-07	4.2578790096446614e-06	6.780354065637119e-08	5.581233108856386e-07	4.257868520506323e-06	6.78033736242452e-08	5.581219357064919e-07	4.25785802938272e-06	6.780320656050304e-08	1.1277477357729147e-07	4.257862740082965e-06	6.780328157448113e-08	1.1256179028924865e-07	4.257867459703543e-06	6.780335673050617e-08	1.1256191504419231e-07	4.2578721776515484e-06	6.780343185989378e-08	1.127751482698299e-07	4.25787688333452e-06	6.780350679396712e-08	1.127752728917655e-07	4.257881587322898e-06	6.780358170105286e-08	5.581236472482852e-07	4.2578710847880905e-06	6.780341445558138e-08	2.961880438349067e-07	4.257864192444309e-06	6.78033046997114e-08	1.1256182859372188e-07	4.2578689015368275e-06	6.780337968806317e-08	5.581219837077365e-07	4.257858392919346e-06	6.780321234571686e-08	1.1277478306837312e-07	4.257863087706602e-06	6.780328710625841e-08	2.9618748690069793e-07	4.25785618766624e-06	6.780317722781082e-08	5.58120316466571e-07	4.2578456728055645e-06	6.780300978603495e-08	5.581189379015202e-07	4.257835155773657e-06	6.780284230968031e-08	1.1256106087127683e-07	4.257839853413047e-06	6.780291711562683e-08	1.127742919388686e-07	4.257844538635928e-06	6.780299172385216e-08	1.1277441601595347e-07	4.2578492220411855e-06	6.780306630313723e-08	1.1256143267955752e-07	4.257853914235575e-06	6.780314102238877e-08	1.1277466430328944e-07	4.257858594086384e-06	6.780321554508591e-08	5.581206300691975e-07	4.25784806493371e-06	6.78030478757512e-08	1.1277450932963742e-07	4.257852741229959e-06	6.780312234186035e-08	5.581198622240063e-07	4.257842208246468e-06	6.780295461154142e-08	1.1256124714516463e-07	4.257846891709494e-06	6.780302919179112e-08	5.581190947972954e-07	4.257836355033385e-06	6.780286140268574e-08	5.581177132716622e-07	4.257825816513085e-06	6.78026935842175e-08	1.1256081372851149e-07	4.257830494985336e-06	6.780276808500663e-08	2.9618521658306753e-07	4.257823567211991e-06	6.780265776500018e-08	5.581160360316753e-07	4.2578130233455755e-06	6.780248986140974e-08	2.9618400074094355e-07	4.257806092189387e-06	6.7802379487536e-08	2.9618351837541813e-07	4.25779915935524e-06	6.780226908694253e-08	5.581128356206381e-07	4.257788610148165e-06	6.780210109830712e-08	2.9618230183981017e-07	4.257781673927138e-06	6.780199064377832e-08	2.961818191409759e-07	4.257774736012125e-06	6.780188016227247e-08	5.581096332457014e-07	4.257764181411102e-06	6.780171208773628e-08	1.1255918409148959e-07	4.257768845177431e-06	6.780178635433821e-08	1.1255930736483187e-07	4.257773507330526e-06	6.780186059524805e-08	1.1277253416746981e-07	4.257778157269554e-06	6.780193464165381e-08	1.1277265731010756e-07	4.257782805553316e-06	6.780200866169454e-08	1.1255967637431026e-07	4.257787462731034e-06	6.780208282335629e-08	5.581113001737162e-07	4.257776896936333e-06	6.780191457053054e-08	1.1277262388195538e-07	4.257781539881091e-06	6.780198850551143e-08	1.125596428747809e-07	4.257786191517137e-06	6.780206257887637e-08	5.581111331629411e-07	4.257775619283066e-06	6.7801894223446e-08	1.1277259001552015e-07	4.257780256147659e-06	6.780196806153556e-08	1.1277271282627069e-07	4.257784890809635e-06	6.78020418645256e-08	5.581109625006845e-07	4.257774311111573e-06	6.780187339015349e-08	1.1255945174779939e-07	4.257778951501171e-06	6.780194728429597e-08	1.1255957442332894e-07	4.257783589371054e-06	6.780202113829251e-08	5.581107918417723e-07	4.257773001171227e-06	6.780185252846305e-08	2.9618121454936567e-07	4.257766026952918e-06	6.780174146858323e-08	1.1255923274120738e-07	4.257770656607078e-06	6.780181519169649e-08	5.581090964520812e-07	4.257760059178018e-06	6.78016464348581e-08	1.1255907496720311e-07	4.257764683150034e-06	6.780172006747757e-08	1.1255919720340191e-07	4.257769304361737e-06	6.780179365614772e-08	1.1277242272410995e-07	4.2577739122743704e-06	6.78018670330519e-08	1.1255944117095516e-07	4.257778528126776e-06	6.780194053640738e-08	5.581101276296876e-07	4.257767915671147e-06	6.78017715403414e-08	5.581087362714528e-07	4.257757300408268e-06	6.780160249959339e-08	5.581073445246354e-07	4.257746682439983e-06	6.780143341578649e-08	1.1277182346323602e-07	4.257751277682794e-06	6.780150659102978e-08	5.581065545130523e-07	4.257740654646232e-06	6.780133742656382e-08	1.1277166376193206e-07	4.25774524547514e-06	6.780141053156241e-08	5.581057632127145e-07	4.257734617770956e-06	6.780124129281434e-08	5.581043697785263e-07	4.257723987871935e-06	6.780107201913368e-08	1.1277122223835553e-07	4.25772857269442e-06	6.780114502853887e-08	1.1255824233136319e-07	4.257733166257125e-06	6.780121817714209e-08	1.1277146529479882e-07	4.257737747443552e-06	6.780129112867644e-08	1.1277158661148708e-07	4.257742326888032e-06	6.780136405248297e-08	2.961790783900347e-07	4.257735306621274e-06	6.780125225956963e-08	1.127715219180959e-07	4.2577398826471225e-06	6.780132512894397e-08	1.1255854121798374e-07	4.257744467544919e-06	6.780139813959622e-08	1.1255866241042149e-07	4.257749050703619e-06	6.78014711225489e-08	1.1277188590283866e-07	4.257753621492535e-06	6.78015439085115e-08	2.96179863828626e-07	4.257746591904546e-06	6.780143196713069e-08	2.961793748378086e-07	4.257739560272872e-06	6.780131999317926e-08	5.58105015590844e-07	4.2577289059240274e-06	6.780115033012863e-08	1.1277135230894949e-07	4.257733468591115e-06	6.780122298664744e-08	1.1255837159734597e-07	4.257738039495124e-06	6.780129577430331e-08	1.1277159423306104e-07	4.257742597336442e-06	6.780136835391593e-08	1.1277171496113071e-07	4.2577471525875e-06	6.780144089225228e-08	1.1277183562197376e-07	4.257751705141717e-06	6.780151338761776e-08	5.581066082340807e-07	4.257741033785268e-06	6.78013434535507e-08	1.1277167357297847e-07	4.25774558057671e-06	6.780141585709689e-08	1.1255869184188712e-07	4.257750134983518e-06	6.78014883818963e-08	5.581064028787115e-07	4.257739453635548e-06	6.780131828866421e-08	1.1255852988475968e-07	4.257744001859814e-06	6.780139071498353e-08	5.581055992055481e-07	4.257733313565606e-06	6.780122051111936e-08	5.581041982567217e-07	4.257722621752135e-06	6.780105025120767e-08	5.581027968319256e-07	4.257711926415711e-06	6.780087993519486e-08	2.9617696525175434e-07	4.25770485063623e-06	6.78007672579399e-08	1.1277071525958644e-07	4.257709372498667e-06	6.780083926446802e-08	1.12770835030125e-07	4.257713891345918e-06	6.780091122299975e-08	2.9617710221949225e-07	4.257706806098186e-06	6.780079839502186e-08	1.1277076705069021e-07	4.257711319196836e-06	6.780087026205403e-08	1.1255778612719432e-07	4.257715840155861e-06	6.780094225428363e-08	1.125579056403806e-07	4.257720358495702e-06	6.7801014204832e-08	5.581025003951857e-07	4.257709637720139e-06	6.780084348388978e-08	5.581010950434831e-07	4.25769891425807e-06	6.780067272018507e-08	1.127705579902363e-07	4.257703414671254e-06	6.78007443853179e-08	5.581002793449289e-07	4.2576926859172236e-06	6.780057353736464e-08	1.1255729349261411e-07	4.257697192212218e-06	6.780064529616661e-08	2.9617594126557986e-07	4.257690083182395e-06	6.780053208961287e-08	5.580985321023901e-07	4.257679346455321e-06	6.780036111467293e-08	1.1277003970858368e-07	4.25768383486459e-06	6.780043258862047e-08	1.1255705952060259e-07	4.257688331276987e-06	6.780050418999603e-08	1.1277027770840634e-07	4.257692814433711e-06	6.780057558026717e-08	5.580988910266813e-07	4.2576820658944655e-06	6.780040441714915e-08	2.9617489037937186e-07	4.257674940214328e-06	6.780029094533304e-08	1.1276992307391123e-07	4.25767941482432e-06	6.780036219942753e-08	1.1255694275280714e-07	4.25768389696252e-06	6.780043357338119e-08	1.1255706126855945e-07	4.257688375948728e-06	6.780050489712078e-08	1.1277027901182282e-07	4.257692841108371e-06	6.780057600066325e-08	1.1277039730495425e-07	4.2576973029618505e-06	6.780064705153965e-08	1.1277051551146217e-07	4.257701761442047e-06	6.780071804868272e-08	5.581000667740326e-07	4.257690984475804e-06	6.780054643270926e-08	1.1255724877091571e-07	4.257695446553827e-06	6.78006174871079e-08	2.9617582423944127e-07	4.257688289601835e-06	6.78005035171375e-08	5.580983020783855e-07	4.257677500690597e-06	6.780033171089614e-08	1.1276999115969971e-07	4.257681941231371e-06	6.780040242228525e-08	1.1255700981417163e-07	4.25768638863963e-06	6.780047324303009e-08	5.580980540979563e-07	4.257675587258617e-06	6.780030123819836e-08	2.961744444062342e-07	4.257668410826214e-06	6.780018695798047e-08	2.9617394547013346e-07	4.2576612305534455e-06	6.780007261661233e-08	5.580947572808377e-07	4.257650416924765e-06	6.779990041675852e-08	1.1255617653702227e-07	4.257654845840189e-06	6.779997094304118e-08	1.1255629364130464e-07	4.257659271205369e-06	6.780004141281084e-08	1.1276950850596986e-07	4.257663682525415e-06	6.780011165894737e-08	1.1276962536171498e-07	4.257668090508226e-06	6.780018185196789e-08	1.1255664382914948e-07	4.25767250586412e-06	6.780025216242655e-08	1.1276985908736076e-07	4.257676907505929e-06	6.780032225452508e-08	1.1276997568359455e-07	4.257681306127889e-06	6.780039229855811e-08	1.1255699323987184e-07	4.257685712406002e-06	6.780046246452828e-08	5.580979685299172e-07	4.2576748662687195e-06	6.780028974721225e-08	1.1276992165440667e-07	4.257679256220783e-06	6.780035965321503e-08	1.1277003794640962e-07	4.257683643280075e-06	6.780042951315095e-08	5.580976980779893e-07	4.257672787491195e-06	6.78002566421293e-08	1.1255676811610202e-07	4.257677179251935e-06	6.780032657690161e-08	1.1255688424396927e-07	4.257681567919324e-06	6.78003964623956e-08	5.58097427075308e-07	4.257670701820702e-06	6.780022342713107e-08	1.1255671305789192e-07	4.2576750840111035e-06	6.780029320942862e-08	2.9617441417545457e-07	4.257667843383339e-06	6.780017790702945e-08	5.580956292398349e-07	4.25765696598847e-06	6.780000469178598e-08	5.580942038205512e-07	4.257646084544748e-06	6.77998314120332e-08	2.9617239782565283e-07	4.2576388325021355e-06	6.779971592776679e-08	1.1276896754952789e-07	4.257643185864671e-06	6.77997852508602e-08	1.1276908289322703e-07	4.257647535262981e-06	6.77998545108116e-08	1.1276919813133667e-07	4.2576518806553535e-06	6.779992370696138e-08	1.1276931326255636e-07	4.257656222018471e-06	6.779999283894292e-08	5.580941088630586e-07	4.257645314393873e-06	6.779981914219111e-08	1.1255604225014224e-07	4.257649658238024e-06	6.779988831367196e-08	5.580932491801875e-07	4.257638741663955e-06	6.779971447440115e-08	1.1255586855702974e-07	4.257643077338036e-06	6.779978351577293e-08	1.1255598321165708e-07	4.257647408912709e-06	6.779985249186357e-08	1.1276919502688987e-07	4.2576517257795626e-06	6.779992123374176e-08	5.58093521520285e-07	4.257640791154725e-06	6.779974710701791e-08	2.9617203265234454e-07	4.257633488547442e-06	6.779963081746907e-08	1.1276882641782163e-07	4.257637793067024e-06	6.779969936270792e-08	1.1276894046102775e-07	4.2576420934048324e-06	6.779976784135477e-08	1.1255595738673414e-07	4.257646400172763e-06	6.779983642239847e-08	1.1276916848990416e-07	4.257650692187619e-06	6.779990476851647e-08	2.9617272191837616e-07	4.257643368126224e-06	6.779978813734202e-08	1.1255599115445872e-07	4.257647662665187e-06	6.779985652367165e-08	5.580929903110003e-07	4.257636692171998e-06	6.779968182581102e-08	1.1255581469184332e-07	4.257640978821473e-06	6.779975008653961e-08	1.1255592802532997e-07	4.25764526163689e-06	6.779981828624085e-08	5.580926752817204e-07	4.25763427875351e-06	6.779964339116113e-08	2.9617157934682505e-07	4.257626931197355e-06	6.779952638599131e-08	1.1255555664242086e-07	4.257631203568756e-06	6.779959441947958e-08	5.580908315253108e-07	4.257620209968346e-06	6.7799419353869e-08	1.1255537891809728e-07	4.257624476247898e-06	6.779948729044619e-08	1.1255549167867938e-07	4.257628739744574e-06	6.779955518276791e-08	5.580905069224038e-07	4.257617737400308e-06	6.779937997810915e-08	1.1255531344701247e-07	4.2576219963654e-06	6.779944779839875e-08	1.1276852199212427e-07	4.257626242770611e-06	6.77995154187537e-08	5.580901772730141e-07	4.257615234489233e-06	6.779934011978068e-08	5.580887332534595e-07	4.2576042251739535e-06	6.779916480442046e-08	1.1255495599358648e-07	4.25760847874604e-06	6.779923253911588e-08	5.580878456647553e-07	4.257597467919112e-06	6.779905719983359e-08	1.1255477720718503e-07	4.257601720551029e-06	6.779912491968939e-08	1.1255488955921472e-07	4.257605972903052e-06	6.779919263514975e-08	5.580875139826723e-07	4.257594961756281e-06	6.779901729096976e-08	1.1276780535321903e-07	4.257599204059311e-06	6.779908484651322e-08	2.9616912909212055e-07	4.257591834111187e-06	6.779896748575252e-08	5.580856572331104e-07	4.257580825037276e-06	6.779879217471744e-08	2.961678488742673e-07	4.257573457098374e-06	6.779867484601203e-08	1.1255414186755362e-07	4.257577713130127e-06	6.779874262029826e-08	2.961676309199476e-07	4.257570346988379e-06	6.779862532024518e-08	1.125540594929734e-07	4.257574604785344e-06	6.779869312266109e-08	2.961674133189277e-07	4.257567240548307e-06	6.779857585294531e-08	5.580824273745371e-07	4.257556237817203e-06	6.77984006429721e-08	1.1255368627594513e-07	4.257560498519387e-06	6.779846849162769e-08	2.9616643014274877e-07	4.2575531371851185e-06	6.779835126809094e-08	1.1276669672365641e-07	4.257557388623718e-06	6.779841896918806e-08	1.1276680927747569e-07	4.257561640442001e-06	6.779848667630585e-08	5.580816895807072e-07	4.257550641180152e-06	6.779831152144973e-08	5.580802470819436e-07	4.2575396425119085e-06	6.779813637599884e-08	1.1276633909122316e-07	4.257543895397353e-06	6.779820409999143e-08	1.1255335962603912e-07	4.257548158625629e-06	6.779827198864829e-08	5.58079920177605e-07	4.257537159544704e-06	6.779809683649305e-08	1.125531814835689e-07	4.257541422100159e-06	6.779816471434903e-08	1.1255329414446442e-07	4.257545683894229e-06	6.77982325800458e-08	1.1276649894952113e-07	4.257549934192342e-06	6.779830026264655e-08	5.580801514042717e-07	4.25753893191704e-06	6.779812505946889e-08	1.125532282339244e-07	4.2575431909783625e-06	6.779819288155447e-08	1.1276643284445411e-07	4.257547438205495e-06	6.779826051517043e-08	1.1255345306756774e-07	4.257551694745209e-06	6.779832829706727e-08	1.125535655736639e-07	4.257555949949982e-06	6.779839605769589e-08	1.1276677071901456e-07	4.257560193191721e-06	6.779846362781678e-08	1.125537901965899e-07	4.2575644456730196e-06	6.779853134506908e-08	1.1255390259262508e-07	4.2575686967976175e-06	6.779859904071925e-08	5.580826080296529e-07	4.257557683504115e-06	6.779842366200161e-08	1.1276681652392072e-07	4.257561921642683e-06	6.779849115086283e-08	1.1276692874984188e-07	4.257566158476242e-06	6.779855861895175e-08	5.580822739704064e-07	4.257555141306676e-06	6.779838317853012e-08	1.1255365646030601e-07	4.257559386536591e-06	6.779845078033862e-08	2.9616634481887764e-07	4.257552007513693e-06	6.779833327467583e-08	5.580804175162344e-07	4.25754098708274e-06	6.779815778234583e-08	1.1255328216134295e-07	4.257545229347177e-06	6.779822533696124e-08	1.1255339427799914e-07	4.257549470559215e-06	6.779829287483599e-08	1.1276659871312655e-07	4.257553700193331e-06	6.779836022836047e-08	1.1276671070483741e-07	4.257557928937732e-06	6.779842756773706e-08	2.9616624124750976e-07	4.257550544323841e-06	6.779830997313691e-08	1.1276662703667473e-07	4.2575547717104235e-06	6.779837729092313e-08	1.1255364635731116e-07	4.257559009005257e-06	6.779844476650564e-08	1.1255375834120164e-07	4.257563245649664e-06	6.779851223174177e-08	5.580818862128843e-07	4.257552217658501e-06	6.779833661915801e-08	2.961658422317065e-07	4.257544830169241e-06	6.779821897880382e-08	2.961653280354378e-07	4.2575374421714915e-06	6.779810133033675e-08	5.580785025169212e-07	4.257526412713576e-06	6.779792569434416e-08	1.1255289644568496e-07	4.25753064666296e-06	6.779799311659265e-08	1.1255300836035684e-07	4.257534879574324e-06	6.779806052228704e-08	1.1276621186460858e-07	4.2575391007328515e-06	6.779812774079967e-08	1.1255323183275825e-07	4.257543331233832e-06	6.779819510805565e-08	2.961652227471875e-07	4.257535936970683e-06	6.779807735965012e-08	5.580783040098388e-07	4.257524900074467e-06	6.779790160501719e-08	5.580768571076517e-07	4.257513861629099e-06	6.779772582567028e-08	1.1276565513028503e-07	4.25751807570867e-06	6.779779293127864e-08	5.580759624058001e-07	4.257507033328561e-06	6.779761708920097e-08	5.580745148430671e-07	4.257495988892638e-06	6.779744121434629e-08	1.1255209207654633e-07	4.257500207609952e-06	6.779750839370954e-08	5.580736200007351e-07	4.257489158396779e-06	6.779733244273104e-08	1.1255191150554793e-07	4.257493372554837e-06	6.779739954945598e-08	1.1255202291576921e-07	4.257497584281468e-06	6.779746661746147e-08	5.580732758470655e-07	4.2574865274093205e-06	6.779729054450689e-08	1.1255184194419237e-07	4.2574907345572e-06	6.779735753960998e-08	2.9616156268096666e-07	4.257483315397558e-06	6.779723939452503e-08	5.580714047531197e-07	4.257472251535029e-06	6.779706321030772e-08	1.1276455297645752e-07	4.257476441874354e-06	6.779712993781571e-08	1.1255157525779336e-07	4.2574806408741935e-06	6.779719680327649e-08	1.1276477513989862e-07	4.257484827508576e-06	6.779726347187242e-08	1.1276488600144652e-07	4.257489012590161e-06	6.779733011579156e-08	1.1255190750037947e-07	4.257493206947397e-06	6.779739690747261e-08	5.580726988843506e-07	4.257482132809892e-06	6.779722055993465e-08	1.1276481450523366e-07	4.257486314934581e-06	6.779728715693078e-08	1.1276492522920838e-07	4.257490496421324e-06	6.779735374382788e-08	5.580723416478223e-07	4.257479420681715e-06	6.779717737096316e-08	1.1255165367394702e-07	4.257483612619877e-06	6.779724412440403e-08	1.127648534805578e-07	4.257487794023038e-06	6.779731071014293e-08	5.580719851793693e-07	4.257476719044141e-06	6.77971343495776e-08	1.1276467075491405e-07	4.257480901764675e-06	6.779720095640764e-08	2.9616087268393216e-07	4.257473471753646e-06	6.779708263929567e-08	1.1276458460116824e-07	4.257477656518273e-06	6.77971492787878e-08	5.580706530436426e-07	4.257466586277133e-06	6.779697299390368e-08	1.1255131388058064e-07	4.257470784836843e-06	6.779703985318035e-08	1.127645131983747e-07	4.257474974451606e-06	6.77971065700699e-08	5.580702990162714e-07	4.2574639101824425e-06	6.779693038044688e-08	2.96159687737255e-07	4.257456491047802e-06	6.779681223683854e-08	5.580678745490633e-07	4.2574454322627815e-06	6.77966361346188e-08	1.1276384136873463e-07	4.257449631579945e-06	6.779670300615754e-08	5.580669741018677e-07	4.257438578361586e-06	6.779652699262482e-08	5.580655246343871e-07	4.257427528290231e-06	6.77963510292063e-08	1.1276336694914632e-07	4.257431735729179e-06	6.779641803009459e-08	1.1255039190413348e-07	4.257435956058827e-06	6.779648523624495e-08	5.580651800441528e-07	4.257424913755214e-06	6.77963093964635e-08	5.580637325002415e-07	4.257413874078199e-06	6.779613359845476e-08	1.1254991960203127e-07	4.257418101259019e-06	6.779620091357299e-08	5.580628398707358e-07	4.257407065377198e-06	6.779602517585745e-08	2.9615573330028833e-07	4.257399671956818e-06	6.779590744147319e-08	1.1254954415945959e-07	4.257403902987104e-06	6.779597481763837e-08	5.580609804970288e-07	4.257392869623686e-06	6.779579911970342e-08	5.580595351518763e-07	4.257381836153026e-06	6.779562341992078e-08	1.1254907278278197e-07	4.2573860669044586e-06	6.779569079127876e-08	1.1276226885922389e-07	4.257390285735658e-06	6.779575797268687e-08	5.580592002304586e-07	4.2573792476479e-06	6.779558219894189e-08	1.1254900462006553e-07	4.257383472750876e-06	6.779564947993388e-08	1.1276220045833084e-07	4.257387684171804e-06	6.779571654290995e-08	1.1254922789029173e-07	4.257391902549793e-06	6.779578371653243e-08	1.1254933954372023e-07	4.257396116714323e-06	6.779585082292148e-08	5.58059973387046e-07	4.2573850579469e-06	6.779567471910494e-08	1.1254915889891e-07	4.2573892617860356e-06	6.77957416607919e-08	5.580590789816447e-07	4.25737819027655e-06	6.779556535378192e-08	5.580576298880626e-07	4.257367111381627e-06	6.779538892902716e-08	5.58056179840347e-07	4.257356024548504e-06	6.779521237773824e-08	5.580547287393559e-07	4.257344929294746e-06	6.779503569224834e-08	5.580532764942158e-07	4.257333825220943e-06	6.779485886621556e-08	1.1254780553205116e-07	4.25733798535432e-06	6.779492511130071e-08	2.9615095209294103e-07	4.257330509413856e-06	6.779480606055136e-08	5.580513920876936e-07	4.257319378304337e-06	6.779462880386917e-08	1.1276050492738415e-07	4.257323502924001e-06	6.779469448336572e-08	1.1276061431774128e-07	4.257327619471708e-06	6.77947600343472e-08	5.580510179520486e-07	4.2573164615339376e-06	6.779458235052379e-08	1.1276042807719775e-07	4.2573205621528875e-06	6.779464764795044e-08	1.125474558991096e-07	4.257324666007305e-06	6.779471299697162e-08	5.580506341371529e-07	4.257313483684776e-06	6.779453492507533e-08	1.1276034950872911e-07	4.257317562973667e-06	6.779459988308391e-08	1.1276045763351594e-07	4.257321636003247e-06	6.779466474151523e-08	5.580502389293235e-07	4.257310433140334e-06	6.779448634285019e-08	5.580487707654966e-07	4.257299224364644e-06	6.779430785014519e-08	5.58047301683514e-07	4.2572880102126106e-06	6.779412927194366e-08	5.580458317589049e-07	4.257276791218768e-06	6.779395061675735e-08	1.127593779546696e-07	4.2572808391554445e-06	6.779401507613202e-08	2.961469837972452e-07	4.257273263458043e-06	6.779389443795766e-08	1.1275928453614275e-07	4.25727730462703e-06	6.779395878977005e-08	5.580444276103308e-07	4.257266071231475e-06	6.779377990570768e-08	2.9614595519046585e-07	4.257258487476786e-06	6.779365913955629e-08	1.1275889312414577e-07	4.257262521913176e-06	6.779372338447722e-08	5.580424879903429e-07	4.257251283049207e-06	6.779354441368241e-08	2.9614492449621135e-07	4.257243695492791e-06	6.779342358731776e-08	1.1275850120896855e-07	4.257247727249534e-06	6.779348778987836e-08	5.580405459594552e-07	4.257236487288296e-06	6.7793308801939e-08	5.580390714575745e-07	4.257225248101656e-06	6.779312982643705e-08	5.580375969950107e-07	4.25721401012566e-06	6.779295087031024e-08	1.127577146684285e-07	4.2572180444453906e-06	6.779301511405013e-08	1.1254474568155894e-07	4.257222090572984e-06	6.779307954589922e-08	5.580371795513745e-07	4.257210857378971e-06	6.779290066617397e-08	1.1254455551062864e-07	4.257214907283181e-06	6.779296515830209e-08	1.1254466249246188e-07	4.257218959215936e-06	6.779302968279629e-08	5.580367652321309e-07	4.257207733598906e-06	6.779285092392967e-08	5.580352923028043e-07	4.257196511472403e-06	6.779267222069989e-08	1.1254417588164355e-07	4.257200571948353e-06	6.779273688138913e-08	5.5803435081683e-07	4.2571893566995234e-06	6.779255828777096e-08	2.961406028400197e-07	4.257181795532903e-06	6.779243788263516e-08	1.1254378655154678e-07	4.257185865743706e-06	6.77925026984448e-08	5.580324190350521e-07	4.257174661901276e-06	6.779232428655585e-08	5.580309489746605e-07	4.2571634624493394e-06	6.779214594460257e-08	2.9613879733667917e-07	4.257155916540953e-06	6.779202578253408e-08	1.127561746505191e-07	4.257159990845549e-06	6.779209066361422e-08	1.12543209622234e-07	4.257164079229694e-06	6.779215576891828e-08	1.1275639066852362e-07	4.257168160541662e-06	6.779222076161995e-08	5.580300904338726e-07	4.257156981512329e-06	6.779204274496328e-08	1.1254312978221823e-07	4.257161081286964e-06	6.77921080316911e-08	5.580291599805692e-07	4.257149911111494e-06	6.779193015604163e-08	5.580276944833357e-07	4.257138745748058e-06	6.779175235701888e-08	5.580262296578541e-07	4.257127585168886e-06	6.779157463417614e-08	1.1254235226866811e-07	4.257131701407084e-06	6.779164018307268e-08	1.1275553243642748e-07	4.25713581064745e-06	6.779170562053012e-08	2.9613686391798324e-07	4.257128309146371e-06	6.779158616566544e-08	5.580248574095937e-07	4.257117165483469e-06	6.779140871216184e-08	5.580233956214121e-07	4.257106026328101e-06	6.779123133041768e-08	1.1275485206799798e-07	4.257110150912077e-06	6.779129701215684e-08	5.580224743045137e-07	4.257099019855887e-06	6.779111975935053e-08	5.580210142965295e-07	4.2570878930329855e-06	6.779094257393193e-08	5.580195548913633e-07	4.257076770326114e-06	6.77907654540324e-08	2.961327520699655e-07	4.257069296324553e-06	6.77906464369391e-08	1.127538788758523e-07	4.257073438468882e-06	6.779071239821248e-08	1.1254092002871854e-07	4.257077594118112e-06	6.779077857452272e-08	1.1275409855333605e-07	4.257081741984346e-06	6.779084462687624e-08	5.580187452870764e-07	4.257070636135154e-06	6.77906677753047e-08	1.1254084579682416e-07	4.257074800425621e-06	6.779073408915567e-08	1.1254095584570955e-07	4.257078967261254e-06	6.779080044351498e-08	1.125410659649946e-07	4.2570831365452505e-06	6.779086683683903e-08	1.1275424514114145e-07	4.257087297567695e-06	6.779093309857846e-08	1.1254128612436431e-07	4.2570914714250246e-06	6.779099956467597e-08	5.580200180622142e-07	4.257080381850202e-06	6.779082297208526e-08	5.58018564064022e-07	4.257069294854205e-06	6.779064642051577e-08	5.580171104555592e-07	4.257058210226332e-06	6.779046990661014e-08	5.580156572042261e-07	4.257047127750261e-06	6.779029342692223e-08	1.125402240559317e-07	4.257051311740191e-06	6.779036005417576e-08	1.125403346557963e-07	4.257055497012332e-06	6.779042670181488e-08	5.580153011105836e-07	4.257044419167124e-06	6.779025029575401e-08	1.1275321946951972e-07	4.2570485962765086e-06	6.779031681334648e-08	1.125402628415639e-07	4.257052784939339e-06	6.779038351489938e-08	1.1275344103648953e-07	4.257056963887063e-06	6.779045006173206e-08	1.1254048403853436e-07	4.257061154286395e-06	6.779051679091306e-08	1.1254059481098981e-07	4.257065345509414e-06	6.779058353320512e-08	1.1275377370130059e-07	4.257069526943022e-06	6.77906501196061e-08	5.580171394152144e-07	4.2570584563144715e-06	6.779047382836931e-08	1.1275359121116192e-07	4.257062639562981e-06	6.779054044366845e-08	5.580162363081313e-07	4.2570515710274355e-06	6.779036418575815e-08	1.127534088251302e-07	4.257055756076421e-06	6.779043082972805e-08	1.1254045204948845e-07	4.257059952535931e-06	6.779049765540349e-08	2.9613157626519256e-07	4.2570525286744255e-06	6.779037943616752e-08	5.580149104116056e-07	4.25704146413692e-06	6.779020324191738e-08	1.1254007419598343e-07	4.257045663220511e-06	6.779027010937534e-08	5.580140102076026e-07	4.257034600723363e-06	6.779009394761162e-08	1.1253989273676819e-07	4.257038801544785e-06	6.779016084274082e-08	2.961301043455334e-07	4.257031382396758e-06	6.77900426985525e-08	1.1275287403938236e-07	4.2570355742028014e-06	6.77901094501172e-08	1.127529850609955e-07	4.257039766787192e-06	6.779017621407718e-08	2.9613017119931424e-07	4.257032350187739e-06	6.779005811047033e-08	5.580122644270501e-07	4.257021293369967e-06	6.778988203913501e-08	5.580108149413714e-07	4.25701023762389e-06	6.778970598486047e-08	2.961281166832454e-07	4.257002823867113e-06	6.77895879265082e-08	1.1275211759406694e-07	4.257007020521051e-06	6.778965475525824e-08	5.580089437472915e-07	4.256995967504227e-06	6.778947874442883e-08	2.961271237166234e-07	4.256988556210408e-06	6.778936072527986e-08	1.1275173968882701e-07	4.256992755017985e-06	6.778942758830859e-08	1.12751850901235e-07	4.256996954463534e-06	6.77894944614929e-08	1.125388974590264e-07	4.2570011651359e-06	6.77895615134527e-08	1.1275207365770884e-07	4.25700536582089e-06	6.77896284063686e-08	2.9612777709750924e-07	4.256997957950022e-06	6.77895104417073e-08	2.961272616749899e-07	4.25699055073997e-06	6.778939248756415e-08	5.58006784300234e-07	4.256979503765033e-06	6.77892165729064e-08	1.1275149992530639e-07	4.256983706826752e-06	6.778928350365485e-08	2.9612626997679433e-07	4.256976301603176e-06	6.77891655811348e-08	1.1275141511206443e-07	4.256980505746366e-06	6.7789232529104e-08	1.125384626164411e-07	4.256984721053365e-06	6.77892996548518e-08	5.580060196340568e-07	4.256973677556697e-06	6.778912379558511e-08	5.580045718479952e-07	4.256962634924162e-06	6.77889479500847e-08	1.1275105311522894e-07	4.256966841625165e-06	6.778901493880931e-08	5.580036753868122e-07	4.25695580073074e-06	6.77888391210123e-08	5.580022278589392e-07	4.256944760890211e-06	6.778866332001456e-08	1.127505796618829e-07	4.256948970089875e-06	6.778873034857911e-08	5.580013319044097e-07	4.256937932508179e-06	6.778855458359974e-08	5.579998847043758e-07	4.256926896327545e-06	6.778837884096026e-08	1.12750106433108e-07	4.256931108949775e-06	6.778844592411077e-08	1.1275021798668419e-07	4.256935322913041e-06	6.77885130286515e-08	1.1275032957256783e-07	4.256939538371123e-06	6.778858015703359e-08	1.1253737939932665e-07	4.25694376608516e-06	6.778864748062182e-08	2.961234876989428e-07	4.256936377688026e-06	6.778852982636293e-08	5.579996782087977e-07	4.256925352503521e-06	6.778835425906524e-08	2.961222059048596e-07	4.256917968707034e-06	6.77882366781479e-08	1.1253680902243203e-07	4.25692220481073e-06	6.778830413549179e-08	1.1253692096920845e-07	4.256926443361139e-06	6.778837163183353e-08	5.579983737462491e-07	4.256915429060374e-06	6.778819623800389e-08	2.961215138628222e-07	4.256908056083469e-06	6.778807882951596e-08	5.579959623241918e-07	4.256897048223534e-06	6.778790353830814e-08	1.1274931540531954e-07	4.256901287547705e-06	6.77879710470816e-08	1.125363677707226e-07	4.256905540449222e-06	6.77880387720828e-08	1.1274954025098248e-07	4.256909785794231e-06	6.77881063767675e-08	5.579961869727352e-07	4.256898791518548e-06	6.7787931301945e-08	5.579947453162664e-07	4.256887800950308e-06	6.778775628616545e-08	2.9611958930250053e-07	4.256880450721777e-06	6.77876392400237e-08	2.9611907770907465e-07	4.256873103741724e-06	6.778752224560914e-08	1.1253562246111367e-07	4.256877375539388e-06	6.77875902715465e-08	1.1274879404039177e-07	4.256881639818173e-06	6.778765817774554e-08	1.1274890695829392e-07	4.256885907141782e-06	6.778772613242293e-08	1.1253596085464138e-07	4.256890188063813e-06	6.778779430363434e-08	1.1274913332302401e-07	4.256894461339207e-06	6.778786235306623e-08	1.1253618695447681e-07	4.256898748101192e-06	6.778793061724725e-08	2.961203493123132e-07	4.256891422820528e-06	6.778781396829636e-08	5.579937766183488e-07	4.256880465338201e-06	6.778763947926917e-08	5.579923402060189e-07	4.256869510901451e-06	6.778746503871323e-08	1.127485855871458e-07	4.2568737978901516e-06	6.778753330641906e-08	1.127486991294401e-07	4.2568780873240855e-06	6.778760161304043e-08	5.579920284869567e-07	4.256867141048615e-06	6.778742730236489e-08	2.961181505942599e-07	4.256859831529049e-06	6.778731090424484e-08	1.1274832921402234e-07	4.25686412759197e-06	6.778737931635222e-08	5.579901989263438e-07	4.256853188325868e-06	6.778720511721023e-08	2.9611718031035316e-07	4.2568458850629565e-06	6.778708881864427e-08	1.1253490274840236e-07	4.25685019738208e-06	6.778715748954805e-08	1.125350167628157e-07	4.2568545114567715e-06	6.778722618838748e-08	5.579889391959885e-07	4.256843580004746e-06	6.778705211357942e-08	1.1253484185522045e-07	4.25684789728857e-06	6.778712086348239e-08	1.125349560057571e-07	4.256852216096635e-06	6.778718963764113e-08	1.1253507019785661e-07	4.256856536365718e-06	6.778725843505022e-08	1.1274824206445729e-07	4.256860847443507e-06	6.77873270860808e-08	5.579897710473223e-07	4.2568499240139505e-06	6.778715313893447e-08	5.579883395073473e-07	4.256839001948779e-06	6.778697921349994e-08	5.579869081548008e-07	4.256828081188791e-06	6.778680530883636e-08	1.1274748848660314e-07	4.256832397032558e-06	6.778687403571463e-08	1.1253454639422392e-07	4.256836724649433e-06	6.778694295006344e-08	1.12534660824677e-07	4.256841053420386e-06	6.778701188278413e-08	1.1253477528580155e-07	4.256845383326509e-06	6.778708083357702e-08	1.1274794685501634e-07	4.256849703761132e-06	6.77871496335403e-08	1.1274806131210035e-07	4.256854025311583e-06	6.778721845127076e-08	1.1253511828750229e-07	4.256858358570902e-06	6.7787287455456e-08	1.1253523286654994e-07	4.25686269295078e-06	6.778735647748676e-08	1.1274840541988045e-07	4.256867017869779e-06	6.778742534886314e-08	5.579905834849369e-07	4.256856109668595e-06	6.778725164415696e-08	2.961173875478128e-07	4.256848834791468e-06	6.77871357974137e-08	1.127480384378849e-07	4.2568531628878625e-06	6.778720471940788e-08	1.1253509562454579e-07	4.256857502829778e-06	6.778727383004216e-08	1.1274826806167538e-07	4.256861833473176e-06	6.778734279261506e-08	2.961177862669095e-07	4.256854563760101e-06	6.778722702814458e-08	2.9611728068348826e-07	4.2568472953247725e-06	6.778711128403494e-08	1.1274799775593631e-07	4.256851629742116e-06	6.778718030674541e-08	2.9077821097035033e-05	304.42420349287875	304.68422041256736	3232.0641360120244
113	907.341500827481	909.7685177493121	345.8368945004785	0.007365997790546728	0.1295946619458929	0.0042506739138252325	0.044751184466085614	0.7956155287686055	0.01165453679535271	0.0067674163390126964	0.0	3075.2398499069677	6923.901361426716	0.028838242470765118	0.0	3.7185193267014145	0.10820171319591347	6.910363134180808	0.0	2.8667245608177724e-06	0.0	0.023442072103989787	4.865235907039686	5.76311591708114	0.08703458247169273	0.3030788766298603	119.78526699800352	2194.6120056533614	0.0	184.16423707457537	96.24614455975524	0.0	0.0017151316364166693	0.0	2.3525602251023163	0.04713702077560268	0.1044663058783386	2.72926966749364	0.0	0.045250858547492494	0.04512153985833314	1.4664045852458536	1.462168800244445	0.3430365497806402	0.2608011559942906	1.9772165104370099	0.0	1.1776876045145025e-05	0.0	0.24308562362968905	0.0	2.1568939522925845	3.258310415666923e-07	0.0006782501303275431	0.010865721891688563	8.529125387305477e-05	0.0	0.028648233155842223	0.0037750026356341117	0.0010655739377066526	0.014881926996340734	15771.626308905477	19.10036089690603	0.0042411982309448395	0.0	0.04431758923579213	0.09448668963538895	0.01695452289839698	0.1372853432106361	0.0	0.18867881685511825	0.0	6.6167438518145895e-06	0.0	0.6643478334378261	0.0029983923445845453	15.99966008725752	0.0	1.1592331491901276e-07	0.0	5.157788856945048e-05	8.403551542535661e-06	2.2452966657309916e-10	3.6334925693125552e-06	5.984348176056423e-06	1.374300206986945e-09	0.047757409957579815	0.22428959142348906	9.115415870976391e-10	1.453344020717054e-09	3.324786036445109e-13	1.7213575972401256e-05	2.9840682072425195e-09	4.03505522563497e-06	5.053696188701055e-13	1.2341721305555469	0.0	0.0015334942925080356	0.30666034810261716	0.09891992174837712	1.9212246057591774e-07	9.606124664015151e-08	0.00021212431555471414	2.6353457632031065e-07	5.270690409973017e-05	1.7001866989349805e-05	0.5833160562528347	0.00019233862647165506	0.5289100838279515	4.907715227204068	0.0	0.0	1.356435602174188e-06	0.0	6.517829600246399e-07	2.0726036334257056	0.0	207.28591898819673	78.77528733330196	8.8627583016515e-05	0.0003548519701392449	0.0	1.2083259834161451e-05	6.452258951629507e-07	6.506264256381506e-07	0.0001190600526571415	9.138200048211312e-09	0.0	0.0002389568743201923	0.0003272703885640921	2.460587623427164e-08	1.8350001477108803e-08	0.4386526828877036	1.707490339084731e-05	4.542720696293964e-09	4.7571008263027024e-05	0.00038609544895886974	6.639788987220583e-09	4.187170986365671e-06	0.0	1.7470837242483893e-05	3.258310415666923e-07	1.9757473091563745e-06	3.2583109023711627e-07	3.39321540176481e-13	1.4998955851256901e-10	3.6489976002600587e-05	7.815402892022854e-09	5.517352958302104e-06	1.3687887741567057	0.00029328755768277804	9.47141311783392e-09	1.1637238865170496e-12	2.010296122122218e-09	2.4121670602432032e-05	5.564254426878193e-10	2.4795916597202133e-09	6.484953560804888e-07	1.052288284755258e-09	6.499227566651982e-07	5.4318626158615454e-05	0.00033300031890894576	0.00023881481103526017	7.159561201209737e-10	1.3347375424593852e-10	8.81862817138082e-11	5.427426807222375e-10	149.47113416934923	128.14117550683008	0.00016434383767813634	2.2706095560698746e-06	6.410831062450777e-05	0.0	0.0009958213299982315	0.0007601468090668363	0.8975629608374717	2.1053781309469623e-05	6.497372451321622e-06	3.5326620491413093e-08	4.388019159983049e-07	5.71594306951291e-07	1.8346185800286782e-09	0.0003985446981089842	2.31143616280421e-05	9.049443872615922e-08	0.1011295583006164	0.0	0.0001534551260348749	0.0	0.0	0.0	0.0	0.0	3.435260345117811	1.8345343665481026e-06	6.680436792304396e-09	1.01476383434381e-07	1.31959028714045e-07	6.708863060327763e-10	0.00011266656166318179	6.543689728659581e-06	1.6151765065540987e-08	0.053638998217512765	0.0	8.876438155254362e-05	0.0	0.0	0.0	0.0	0.0	3.490798160055148	277.49973090584734	6.208121312298073	3.265332803281663e-05	1.6160056847055794e-06	1.277961981122562e-05	0.0	0.00036732439878293753	0.0002803919372828603	0.028987038555650678	7.758936226608794e-06	4.6154338079478945e-06	1.5440978568660692e-07	3.55178964464194e-06	4.626396403204408e-06	1.4862936328764567e-08	0.0002832472934700208	1.3832877439843892e-05	3.941540655365961e-07	0.08194403444409637	0.0	0.003375676047301877	0.0	0.0	0.0	0.0	0.0	3.4544370783535845	101.43175508503148	178.46664914547418	0.00021786423533180674	1.9217947433557035e-06	8.488049934536069e-05	0.0	0.000895840498770267	0.0006838277621628761	1.49773250816799	1.8940380500118594e-05	5.49327449498921e-06	2.3776149762133933e-08	2.0050543803781728e-07	2.611960989273802e-07	8.372776945062359e-10	0.00033704865435085307	2.1127429166767258e-05	6.098812632521335e-08	0.09018058405390453	0.0	7.777413312858001e-05	0.0	1.9212246057591785e-07	9.606124664015151e-08	9.606124664015151e-08	1.9212250963249303e-07	3.373394334390599	210.61852075167022	59.71208533410296	0.00011392494646266879	3.2488355406299277e-06	4.451068340882654e-05	0.0	0.0009727132019425395	0.0007425075094967223	0.34748718144093516	2.0562808216589704e-05	9.323008047543885e-06	9.065303198803233e-08	1.5849579534451295e-06	2.06453652455774e-06	6.631872478448879e-09	0.0005714475235926872	3.060143291609638e-05	2.3182966199280773e-07	0.12984901872882482	0.0	0.0005683055848468476	0.0	0.0	0.0	0.0	0.0	3.4012982272892778	264.20542128584106	24.545718793166166	4.2221391833350564e-05	9.66909561242165e-07	1.6518749666931654e-05	0.0	0.0004522137361759878	0.00034519127552542817	0.11895119593744889	9.559842674934051e-06	2.7563865643046354e-06	2.9075750097700315e-08	6.369619506729725e-07	8.296799176893244e-07	2.666449887128342e-09	0.0001692407592499462	8.562379990593672e-06	7.424717229584658e-08	0.06303326952242704	0.0	0.0004916609780008629	0.0	0.0	0.0	0.0	0.0	3.4794213173659125	177.47927636818542	105.5306185006598	0.00013072960866688176	1.6206021877572953e-06	5.1032723716998224e-05	0.0	0.0009405725489974492	0.000717973419221248	0.6678323362867443	1.9885740624090123e-05	4.628638122999477e-06	2.6908630037517472e-08	3.966902579616026e-07	5.167293725103437e-07	1.6593050262597653e-09	0.0002840564215988432	1.615314543875214e-05	6.887706209040662e-08	0.08211035903021306	0.0	0.00014699482578388388	0.0	0.0	0.0	0.0	0.0	3.4574829534297127	216.96197177051323	59.74764221673647	0.00010049258204158664	2.447026855274324e-06	3.926906177464473e-05	0.0	0.0008838680021713456	0.000674688746698809	0.337818208920954	1.8685333963366488e-05	7.0057753601774164e-06	6.184788664000373e-08	1.1137594734900057e-06	1.4507585473948063e-06	4.660649948942963e-09	0.00042967289383947935	2.2872491924533586e-05	1.581378608131586e-07	0.10629829316660472	0.0	0.00043954359726844903	0.0	0.0	0.0	0.0	0.0	3.4289367705231237	240.39852205225876	45.78358558169631	6.846684585805987e-05	1.2817607655110434e-06	2.6770658252704985e-05	0.0	0.0006672402150453887	0.0005093288640161399	0.23847133955921182	1.4106189134422752e-05	3.6572724295373547e-06	3.1192518540543365e-08	6.220865935858837e-07	8.103095774246122e-07	2.6037834610803297e-09	0.00022450154384184598	1.176119474908819e-05	7.970440330339257e-08	0.07221476049238382	0.0	0.00032533256095360817	0.0	0.0	0.0	0.0	0.0	3.4688633446416817	260.7559043182557	13.762512533997326	6.0190634955767663e-05	2.760912914783789e-06	2.3546872641969655e-05	0.0	0.0006362475743975048	0.00048567079743214533	0.06824967031909743	1.3442858233579642e-05	7.911610944733549e-06	2.0702948612049765e-07	4.47651980629196e-06	5.830932603970761e-06	1.8733265746391634e-08	0.0004851147954795387	2.4381693412812123e-05	5.287155715346103e-07	0.11548836321209736	0.0	0.002455795211338029	0.0	0.0	0.0	0.0	0.0	3.4161755480775535	223.17031947258675	61.614504159406806	8.622591291632264e-05	1.4450808212926848e-06	3.369953695073597e-05	0.0	0.0007800897580436977	0.0005954710474098665	0.3382142430619878	1.6492263883906436e-05	4.12522833443209e-06	3.123588715696027e-08	5.78518916430576e-07	7.535642243149827e-07	2.4210900876291094e-09	0.0002531959100831038	1.3566606610324533e-05	7.985292640411447e-08	0.07698225876358174	0.0	0.00025871191557481194	0.0	0.0	0.0	0.0	0.0	3.463361296273535	242.16514944113018	29.928700976869415	8.194881676690721e-05	3.0637910491552715e-06	3.20435330468415e-05	0.0	0.0008044919130539197	0.0006140979794728159	0.1578653457693938	1.7003727729891023e-05	8.787266159339721e-06	1.3531504393769294e-07	2.7183767674438556e-06	3.540866484043718e-06	1.1376550862178822e-08	0.0005386845018317036	2.778102092667383e-05	3.457458154862065e-07	0.12439960722275824	0.0	0.0011791204324942332	0.0	0.0	0.0	0.0	0.0	3.4070495874549485	253.3262181293163	31.574127483766897	5.698414970714698e-05	1.4504314830733597e-06	2.228830739945737e-05	0.0	0.0005851989284830912	0.0004467037255558295	0.15860145307380885	1.2370945553708164e-05	4.140565754183168e-06	4.4190796520089125e-08	9.284488093673389e-07	1.2093621742502743e-06	3.886331366638956e-09	0.0002541362774656968	1.2974828464369013e-05	1.1287818472228929e-07	0.07713570663292577	0.0	0.0005537206738813158	0.0	0.0	0.0	0.0	0.0	3.4628863217783876	271.81335504196704	23.20927093684518	2.8730697991342104e-05	1.6614613456147204e-07	1.1242843069809013e-05	0.0	0.00031658315928071834	0.00024165952576089386	0.10936355340220708	6.693357306228903e-06	4.72539702770528e-07	3.6919062600835996e-09	8.319319989159113e-08	1.0836375212148934e-07	3.483033666874619e-10	2.9031178824661398e-05	1.6621269592073482e-06	9.425608090015492e-09	0.03974545986702139	0.0	9.173498878002062e-05	0.0	0.0	0.0	0.0	0.0	3.5070238993106533	197.30026118860386	75.76464101518478	0.00012324757499597054	2.903954327113471e-06	4.813654488812825e-05	0.0	0.0009857710051600973	0.0007524750300738746	0.45751738074711845	2.0839924879246355e-05	8.324980018739999e-06	6.653050643931168e-08	1.0899369565561791e-06	1.4197395970713383e-06	4.5600451327342304e-09	0.0005104061854934109	2.776308333865667e-05	1.7020274831320458e-07	0.11970979840861545	0.0	0.00038553357200672575	0.0	0.0	0.0	0.0	0.0	3.4133250448715318	272.6167180802304	21.099268201897377	2.894370996250419e-05	3.319157217930712e-07	1.1326429887642055e-05	0.0	0.00031987266951370117	0.00024417052224837886	0.09932613384847136	6.762694695886628e-06	9.444611288339453e-07	8.183857251015223e-09	1.8495623612452992e-07	2.4091569631937745e-07	7.743431441034134e-10	5.8017138375283424e-05	3.040886225601495e-06	2.089330895258628e-08	0.04455970348850029	0.0	0.0002018510084419106	0.0	0.0	0.0	0.0	0.0	3.5012902877079743	191.85166012360992	88.5782390312821	0.00011987073438781943	1.956411698353571e-06	4.681109968471829e-05	0.0	0.0009322860977876604	0.0007116480655305726	0.5377985019966248	1.971013615407557e-05	5.5931929535605285e-06	3.701184375605331e-08	5.896636212820268e-07	7.680911452975921e-07	2.466921797851405e-09	0.00034316390049578423	1.8966430684261547e-05	9.47003580498468e-08	0.09192910588033217	0.0	0.00022051700627275273	0.0	0.0	0.0	0.0	0.0	3.445940532524722	194.27093042282922	80.14573388395716	0.0001245519971232607	2.7345117202336367e-06	4.8642216213330334e-05	0.0	0.0009809088399746668	0.0007487635674442565	0.48755671065332384	2.073739951243335e-05	7.835371479627557e-06	5.93897733013014e-08	9.580707888899332e-07	1.2479739564195343e-06	4.008233434358377e-09	0.00048044931080842303	2.6244742144869988e-05	1.5194752381297348e-07	0.11473344712493973	0.0	0.0003405480627715646	0.0	0.0	0.0	0.0	0.0	3.4191828921845335	88.30491523180883	190.18316228015104	0.0002383966391583528	2.076397319346292e-06	9.284845784965012e-05	0.0	0.0008534062589144448	0.0006514361503322985	1.6977497737342588	1.8043229791014606e-05	5.938286220505242e-06	2.483061140426328e-08	1.8229924735364373e-07	2.374839507763473e-07	7.60855988740065e-10	0.0003643038540763789	2.3267900330425253e-05	6.371667637126732e-08	0.09544125734933816	0.0	7.415976248319363e-05	0.0	0.0	0.0	0.0	0.0	3.4419824411490247	36.89414930858358	246.58472391899087	0.0003445569146990933	1.2769421948550918e-06	0.0001340162999704777	0.0	0.0005153346238413815	0.0003933737126189659	2.9983557564614935	1.0895665333163848e-05	3.643473657154588e-06	1.258465362412805e-08	3.854858241618033e-08	5.022590859283686e-08	1.6022785891086342e-10	0.00022365530096132838	1.7356744107683935e-05	3.234201583684388e-08	0.07207693848788936	0.0	2.577977761695461e-05	0.0	0.0	0.0	0.0	0.0	3.4693201703356094	9.31097669746494e-05	6.517822721505483e-07	2.506855267198128e-06	6.517682714992334e-07	0.0005244606757398796	0.00013030600133387483	4.203482178193076e-05	0.0	0.0	0.0	0.0	6.515299093598502e-07	1.3671358385179333e-06	0.0	9.307360237630111e-05	6.515291183986736e-07	2.5058815988782097e-06	6.515151193217365e-07	6.51529812050309e-07	4.201849340874753e-05	0.0005242569516137173	0.00013025538360695717	0.0	0.0	0.0	6.51276820736762e-07	1.3511812617829894e-06	0.0	9.30374482657514e-05	6.512760379517207e-07	2.50490821249952e-06	6.51262040559603e-07	6.512767234387203e-07	4.200216975867335e-05	0.0005240532856598198	0.00013020478051053834	0.0	0.0	0.0	6.510238052656051e-07	1.3573541046846858e-06	0.0	9.300130292873749e-05	6.510230190905642e-07	2.503935062991526e-06	6.510090232110168e-07	6.510237079785002e-07	4.1985849859706127e-05	0.0005238496669551216	0.00013015418896688438	0.0	0.0	0.0	6.507708475544885e-07	1.3678520994256993e-06	0.0	9.296516542349416e-05	6.507700556167688e-07	2.5029621265264586e-06	6.50756060680869e-07	6.507707502745323e-07	4.1969533452640084e-05	0.000523646093078173	0.00013010360824288378	0.0	0.0	0.0	6.505179439413821e-07	1.3613658979363315e-06	0.0	9.292903696289911e-05	6.50517155358606e-07	2.5019894331992633e-06	6.505031614639427e-07	6.505178466683235e-07	4.1953221377104456e-05	0.000523442573473462	0.00013005304103371802	0.0	0.0	0.0	6.502651079068081e-07	1.3608367775660226e-06	0.0	9.289291779037724e-05	6.502643194199434e-07	2.501016987237866e-06	6.502503272684125e-07	6.502650106450112e-07	4.193691370828955e-05	0.0005232391073743778	0.00013000248754212586	0.0	0.0	0.0	6.500123404629407e-07	1.3440558827768262e-06	0.0	9.285680965513575e-05	6.50011560420751e-07	2.500044837186709e-06	6.499975703360919e-07	6.500122432152356e-07	4.192061092243446e-05	0.0005230357002534396	0.000129951949133569	0.0	0.0	0.0	6.497596484315288e-07	1.3770236140833015e-06	0.0	9.28207088557439e-05	6.497588532914873e-07	2.499072886645885e-06	6.497448647510786e-07	6.497595511951974e-07	4.190431111457041e-05	0.0005228323295160029	0.00012990141983853593	0.0	0.0	0.0	6.495070019618267e-07	1.3628910754866283e-06	0.0	9.278461728852636e-05	6.495062116805334e-07	2.498101188121411e-06	6.494922237850331e-07	6.495069047309482e-07	4.188801519916208e-05	0.0005226290082795556	0.00012985090253150367	0.0	0.0	0.0	6.492544154281963e-07	1.3587216579596524e-06	0.0	9.274853381505985e-05	6.49253627224008e-07	2.4971297094367013e-06	6.492396394717619e-07	6.492543181988462e-07	4.1871722933819165e-05	0.0005224257344654016	0.0001298003965616897	0.0	0.0	0.0	6.490018855817631e-07	1.350647661409691e-06	0.0	9.271245872580238e-05	6.490011011908262e-07	2.4961584554527553e-06	6.489871138498184e-07	6.49001788355052e-07	4.1855434713588136e-05	0.0005222225127136459	0.00012974990323614746	0.0	0.0	0.0	6.487494189619151e-07	1.361301402756308e-06	0.0	9.26763914165505e-05	6.487486287969658e-07	2.4951874077536734e-06	6.487346426936643e-07	6.487493217430726e-07	4.183915035938793e-05	0.0005220193396843523	0.0001296994220158998	0.0	0.0	0.0	6.48497012874576e-07	1.3559429407844232e-06	0.0	9.264033407433945e-05	6.484962253065075e-07	2.4942166250444682e-06	6.484822413128558e-07	6.484969156696326e-07	4.1822870762906564e-05	0.0005218162253525418	0.00012964895561882913	0.0	0.0	0.0	6.482446809068229e-07	1.3625423607515848e-06	0.0	9.26042865094898e-05	6.482438897778792e-07	2.4932461037127017e-06	6.482299083769361e-07	6.482445837194863e-07	4.180659564303534e-05	0.0005216131655938215	0.00012959850310162566	0.0	0.0	0.0	6.47992418338524e-07	1.3548878837972862e-06	0.0	9.256824991085517e-05	6.47991631063234e-07	2.4922758778189855e-06	6.479776522041624e-07	6.47992321168908e-07	4.179032535584244e-05	0.0005214101649133609	0.00012954806551004338	0.0	0.0	0.0	6.477402303955468e-07	1.3555528600431564e-06	0.0	9.25322233161544e-05	6.477394428220342e-07	2.491305922987777e-06	6.477254660558014e-07	6.47740133240862e-07	4.177405937639548e-05	0.000521207217292187	0.00012949764119445223	0.0	0.0	0.0	6.474881088286226e-07	1.3448656950626362e-06	0.0	9.24962069068821e-05	6.474873264501469e-07	2.4903362445920323e-06	6.474733512014396e-07	6.474880116849668e-07	4.175779779968992e-05	0.0005210043245636662	0.00012944723046236746	0.0	0.0	0.0	6.47236055175982e-07	1.3604223342601696e-06	0.0	9.246019820608283e-05	6.472352644848722e-07	2.4893667754649606e-06	6.472212903032609e-07	6.472359580401053e-07	4.174153959139564e-05	0.0005208014743000129	0.00012939683014131793	0.0	0.0	0.0	6.469840535769665e-07	1.3355235456380076e-06	0.0	9.242419993027262e-05	6.46983275684848e-07	2.4883975877486395e-06	6.469693023786724e-07	6.469839564473208e-07	4.172528608215123e-05	0.0005205986832807977	0.0001293464443927312	0.0	0.0	0.0	6.467321248405383e-07	1.3545734271655257e-06	0.0	9.238820878902834e-05	6.467313367561476e-07	2.4874285918439906e-06	6.467173643965436e-07	6.467320277173974e-07	4.170903586934851e-05	0.0005203959339090844	0.00012929606889439788	0.0	0.0	0.0	6.4648024735694e-07	1.3412299752693723e-06	0.0	9.235222743714916e-05	6.464794661098439e-07	2.486459858557907e-06	6.464654949416736e-07	6.464801502418684e-07	4.16927901911492e-05	0.0005201932413780099	0.00012924570749402986	0.0	0.0	0.0	6.462284403652041e-07	1.334146754260528e-06	0.0	9.231625572070232e-05	6.462276626149667e-07	2.485491383538701e-06	6.462136929369054e-07	6.462283432602382e-07	4.167654897487363e-05	0.0005199906044991973	0.00012919535996140668	0.0	0.0	0.0	6.459767027139811e-07	1.3518622506285474e-06	0.0	9.228029211914317e-05	6.45975915674153e-07	2.48452312602824e-06	6.459619477381024e-07	6.4597660562091e-07	4.166031150120254e-05	0.000519788014087217	0.00012914502405295697	0.0	0.0	0.0	6.457250231847284e-07	1.3331074428523298e-06	0.0	9.22443395248345e-05	6.457242456389696e-07	2.4835551643044463e-06	6.457102795910683e-07	6.457249261046551e-07	4.164407903122753e-05	0.0005195854857799996	0.00012909470366196638	0.0	0.0	0.0	6.454734212430714e-07	1.356717460998541e-06	0.0	9.220839487040892e-05	6.454726311524031e-07	2.4825874162280275e-06	6.454586670234268e-07	6.454733241762965e-07	4.162785013965068e-05	0.0005193830018066955	0.0001290443943569187	0.0	0.0	0.0	6.452218747307772e-07	1.342781021258488e-06	0.0	9.21724609392706e-05	6.452210917900493e-07	2.481619957092288e-06	6.452071295183696e-07	6.452217776769427e-07	4.1611626055217045e-05	0.0005191805775850682	0.00012899409993889652	0.0	0.0	0.0	6.449704026528517e-07	1.355660168126928e-06	0.0	9.213653561325897e-05	6.449696127765235e-07	2.4806527300703284e-06	6.449556522484087e-07	6.449703056112027e-07	4.159540580986417e-05	0.0005189782011552652	0.00012894381740473045	0.0	0.0	0.0	6.447189899933417e-07	1.3417344596845824e-06	0.0	9.210062076753686e-05	6.447182072496391e-07	2.4796857856926376e-06	6.447042483396007e-07	6.447188929630135e-07	4.157919025167195e-05	0.0005187758832120131	0.0001288935493855275	0.0	0.0	0.0	6.444676499078863e-07	1.3546034339267182e-06	0.0	9.206471426345458e-05	6.444668602201364e-07	2.47871906630779e-06	6.4445290282153e-07	6.444675528881173e-07	4.156297842548964e-05	0.000518573611922563	0.0001288432929249912	0.0	0.0	0.0	6.442163676152368e-07	1.3469925324578196e-06	0.0	9.202881753663601e-05	6.442155817029491e-07	2.477752610433882e-06	6.442016257438067e-07	6.442162706054983e-07	4.154677099303699e-05	0.0005183713955895872	0.00012879305007958532	0.0	0.0	0.0	6.439651533979681e-07	1.3270086628665105e-06	0.0	9.199293145463252e-05	6.439643777338805e-07	2.4767864412845522e-06	6.439504231795488e-07	6.439650563979891e-07	4.153056835865317e-05	0.0005181692392679744	0.00012874282210709865	0.0	0.0	0.0	6.437140135452388e-07	1.3421135260827456e-06	0.0	9.195705338976766e-05	6.437132298884731e-07	2.475820487995647e-06	6.436992767352332e-07	6.437139165549663e-07	4.151436934489355e-05	0.0005179671282493679	0.00012869260536019496	0.0	0.0	0.0	6.434629298205073e-07	1.3316865561411524e-06	0.0	9.192118526602916e-05	6.434621516172262e-07	2.4748548022993545e-06	6.434481998789004e-07	6.434628328400236e-07	4.149817482426534e-05	0.0005177650733863171	0.00012864240254444165	0.0	0.0	0.0	6.432119157516511e-07	1.3519640109845109e-06	0.0	9.188532473721947e-05	6.432111264916269e-07	2.473889321008916e-06	6.431971761871996e-07	6.432118187810763e-07	4.1481983737337275e-05	0.0005175630614206852	0.0001285922103750512	0.0	0.0	0.0	6.42960954914704e-07	1.346674749098766e-06	0.0	9.184947376092804e-05	6.42960168220745e-07	2.472924096851656e-06	6.429462193632184e-07	6.429608579541341e-07	4.146579696436325e-05	0.0005173611032973159	0.00012854203157911708	0.0	0.0	0.0	6.427100609450475e-07	1.3486287289318789e-06	0.0	9.181363180309099e-05	6.427092730784765e-07	2.4719591154967143e-06	6.426953256684223e-07	6.427099639944922e-07	4.144961425941615e-05	0.0005171591959173617	0.00012849186539232426	0.0	0.0	0.0	6.42459230021011e-07	1.3394973601854246e-06	0.0	9.177779967902796e-05	6.424584467864886e-07	2.4709943989508825e-06	6.424445008099446e-07	6.424591330803832e-07	4.1433435985906646e-05	0.000516957343794722	0.00012844171293948097	0.0	0.0	0.0	6.422084677665467e-07	1.347576211940367e-06	0.0	9.174197606208657e-05	6.422076800702772e-07	2.470029911543321e-06	6.421937355011392e-07	6.422083708356721e-07	4.141726154188594e-05	0.0005167555394090647	0.00012839157235353436	0.0	0.0	0.0	6.419577648463402e-07	1.3445735774802685e-06	0.0	9.170616174558866e-05	6.419569784903358e-07	2.4690656746607496e-06	6.41943035295205e-07	6.419576679249917e-07	4.140109128471737e-05	0.0005165537872174672	0.00012834144474211504	0.0	0.0	0.0	6.41707126798532e-07	1.331327344777023e-06	0.0	9.167035747265461e-05	6.41706347249333e-07	2.468101708313475e-06	6.416924053939803e-07	6.41707029886474e-07	4.138492555140318e-05	0.0005163520914287612	0.00012829133115057075	0.0	0.0	0.0	6.414565588498978e-07	1.3594270219778586e-06	0.0	9.163456042735568e-05	6.414557666302512e-07	2.4671379366666615e-06	6.414418260860027e-07	6.414564619469268e-07	4.136876307382873e-05	0.0005161504362286834	0.00012824122764902197	0.0	0.0	0.0	6.412060413511016e-07	1.309258077073201e-06	0.0	9.15987757840396e-05	6.412052728450838e-07	2.4661744989970033e-06	6.411913335917618e-07	6.412059444570755e-07	4.135260619195734e-05	0.0005159488508224304	0.0001281911414927227	0.0	0.0	0.0	6.409556105784816e-07	1.336362382727146e-06	0.0	9.156299810493365e-05	6.409548278181683e-07	2.465211248859329e-06	6.409408898469338e-07	6.409555136933321e-07	4.133645245470013e-05	0.0005157473046381402	0.00012814106508479678	0.0	0.0	0.0	6.407052285477299e-07	1.33584034766915e-06	0.0	9.152722943626051e-05	6.407044458635431e-07	2.464248241307389e-06	6.406905091751396e-07	6.407051316714592e-07	4.1320302788305175e-05	0.0005155458092415674	0.00012809100129743817	0.0	0.0	0.0	6.404549096198594e-07	1.3461690703279076e-06	0.0	9.149146896170596e-05	6.404541212609518e-07	2.463285454340012e-06	6.404401858622224e-07	6.404548127525123e-07	4.130415682476091e-05	0.0005153443600485903	0.00012804094898999916	0.0	0.0	0.0	6.402046480916407e-07	1.3409016915427472e-06	0.0	9.145571786303358e-05	6.402038622822273e-07	2.4623229197719244e-06	6.401899281805316e-07	6.402045512332727e-07	4.1288015095513694e-05	0.0005151429636959553	0.00012799090980920814	0.0	0.0	0.0	6.3995445219668e-07	1.342846502664495e-06	0.0	9.14199756085056e-05	6.399536652107975e-07	2.4613606233087522e-06	6.399397324078644e-07	6.399543553473052e-07	4.12718773559105e-05	0.0005149416171367386	0.0001279408829950741	0.0	0.0	0.0	6.397043181349427e-07	1.3227415740801072e-06	0.0	9.138424383008304e-05	6.39703541482497e-07	2.4603986089347824e-06	6.396896099678632e-07	6.397042212944995e-07	4.1255744336021506e-05	0.0005147403294863114	0.00012789087080853758	0.0	0.0	0.0	6.394542572110158e-07	1.338212451702817e-06	0.0	9.134851985625511e-05	6.394534724124863e-07	2.459436804785678e-06	6.394395421598397e-07	6.394541603793288e-07	4.123961482213518e-05	0.0005145390856091165	0.00012784086948464284	0.0	0.0	0.0	6.392042506e-07	1.3217075644519246e-06	0.0	9.13128059831146e-05	6.392034740919333e-07	2.4584752727510306e-06	6.391895450563162e-07	6.392041537767703e-07	4.122348984318076e-05	0.0005143378983515757	0.00012779088221058157	0.0	0.0	0.0	6.389543142377285e-07	1.302527366926518e-06	0.0	9.127710234068165e-05	6.389535474480571e-07	2.4575140163975365e-06	6.389396195673132e-07	6.389542174225331e-07	4.1207369451440836e-05	0.0005141367683751031	0.00012774090914646224	0.0	0.0	0.0	6.387044489246446e-07	1.320674104560799e-06	0.0	9.124140607946022e-05	6.387036725477599e-07	2.4565529590598006e-06	6.386897457462653e-07	6.387043521169631e-07	4.119125235607749e-05	0.0005139356795827324	0.00012769094628948977	0.0	0.0	0.0	6.384546346467161e-07	1.3311479625980232e-06	0.0	9.120571765849019e-05	6.384538526127095e-07	2.4555921131290987e-06	6.384399268063929e-07	6.384545378459671e-07	4.117513876278042e-05	0.0005137346345482707	0.00012764099427703285	0.0	0.0	0.0	6.382048745907683e-07	1.3391752798483647e-06	0.0	9.117003714149846e-05	6.382040880902889e-07	2.4546314803261844e-06	6.381901631937748e-07	6.382047777963568e-07	4.115902870177825e-05	0.0005135336336536605	0.00012759105320352243	0.0	0.0	0.0	6.379551692289936e-07	1.335075246547028e-06	0.0	9.113436536214201e-05	6.379543848104672e-07	2.453671083073876e-06	6.379404607440525e-07	6.379550724403619e-07	4.1142922553857845e-05	0.0005133326816508301	0.00012754112425106154	0.0	0.0	0.0	6.377055244719955e-07	1.3295861023023117e-06	0.0	9.109870229649798e-05	6.377047425931636e-07	2.452710920679233e-06	6.376908192898469e-07	6.377054276886697e-07	4.11268203150688e-05	0.0005131317784862489	0.00012749120740981762	0.0	0.0	0.0	6.374559402707275e-07	1.3290657307170863e-06	0.0	9.106304751829288e-05	6.374551584368157e-07	2.451750981597318e-06	6.374412358473739e-07	6.374558434923497e-07	4.11107218012615e-05	0.0005129309218528527	0.00012744130211173477	0.0	0.0	0.0	6.372064137850486e-07	1.3370801616437393e-06	0.0	9.102740033553849e-05	6.372056274773413e-07	2.450791247119578e-06	6.371917055728554e-07	6.372063170114075e-07	4.1094626708635545e-05	0.0005127301079465356	0.00012739140741784957	0.0	0.0	0.0	6.369569403202857e-07	1.32802533876933e-06	0.0	9.099176201638961e-05	6.369561585722339e-07	2.4498317513127672e-06	6.369422373435099e-07	6.369568435513081e-07	4.107853561758469e-05	0.0005125293439925877	0.0001273415251298416	0.0	0.0	0.0	6.367075288849578e-07	1.3177058275984937e-06	0.0	9.095613267532772e-05	6.367067525054665e-07	2.4488724971916844e-06	6.36692831960833e-07	6.367074321206929e-07	4.1062448586108364e-05	0.000512328630697732	0.00012729165542940438	0.0	0.0	0.0	6.364581803876272e-07	1.337768360322918e-06	0.0	9.092050998946429e-05	6.364573930034024e-07	2.4479134221650504e-06	6.364434731646954e-07	6.364580836282203e-07	4.104636456964137e-05	0.0005121279550129261	0.00012724179507956287	0.0	0.0	0.0	6.362088786434838e-07	1.3314207101592062e-06	0.0	9.0884896027734e-05	6.362080945415274e-07	2.4469545819076055e-06	6.361941754376942e-07	6.362087818891367e-07	4.103028450365571e-05	0.0005119273285964106	0.00012719194698047662	0.0	0.0	0.0	6.359596381533248e-07	1.3106844041673705e-06	0.0	9.084929184797256e-05	6.359588645238167e-07	2.4459960048961235e-06	6.359449461846782e-07	6.359595414042522e-07	4.10142088643126e-05	0.0005117267573805365	0.0001271421126075392	0.0	0.0	0.0	6.357104662940888e-07	1.2980368338480072e-06	0.0	9.081369688667235e-05	6.357096990110374e-07	2.4450376759798505e-06	6.356957814610632e-07	6.357103695504677e-07	4.099813739352858e-05	0.0005115262381425505	0.0001270922911593319	0.0	0.0	0.0	6.354613590586143e-07	1.318369462845998e-06	0.0	9.077810871415129e-05	6.354605810053445e-07	2.444079529782705e-06	6.354466642590018e-07	6.354612623205555e-07	4.098206898896038e-05	0.0005113257571314075	0.00012704247921676103	0.0	0.0	0.0	6.352122993513389e-07	1.3114037827805343e-06	0.0	9.074252935792924e-05	6.352115247133314e-07	2.4431216209458114e-06	6.351976087710362e-07	6.352122026188589e-07	4.09660045593628e-05	0.0005111253256940554	0.0001269926795947603	0.0	0.0	0.0	6.349633012468196e-07	1.304660085855109e-06	0.0	9.070695878128141e-05	6.349625298935257e-07	2.442163948540845e-06	6.349486147399856e-07	6.349632045198271e-07	4.0949944081110465e-05	0.0005109249435503593	0.0001269428922178642	0.0	0.0	0.0	6.347143643676259e-07	1.3135808478777054e-06	0.0	9.067139581224916e-05	6.34713588357887e-07	2.441206481075758e-06	6.346996739620273e-07	6.347142676459175e-07	4.0933887018889765e-05	0.0005107246040396676	0.0001268931154247693	0.0	0.0	0.0	6.344654804071422e-07	1.3119090201755018e-06	0.0	9.063584112220094e-05	6.344647048188446e-07	2.4402492366756454e-06	6.344507911366485e-07	6.344653836904238e-07	4.0917833671089276e-05	0.0005105243109040685	0.0001268433501391702	0.0	0.0	0.0	6.342166539837794e-07	1.3260841131552973e-06	0.0	9.060029348249161e-05	6.34215870684534e-07	2.4392921822951125e-06	6.342019576632767e-07	6.342165572716878e-07	4.0901783479926736e-05	0.0005103240572025648	0.00012679359463121833	0.0	0.0	0.0	6.339678764482511e-07	1.3086551580062041e-06	0.0	9.056475519698559e-05	6.3396710208737e-07	2.4383353799820624e-06	6.339531896689281e-07	6.339677797403921e-07	4.0885737484384934e-05	0.0005101238559150268	0.00012674385212164363	0.0	0.0	0.0	6.337191639042079e-07	1.2978600786008398e-06	0.0	9.052922567820343e-05	6.337183949148325e-07	2.4373788139191284e-06	6.337044830412382e-07	6.337190672001788e-07	4.086969542030497e-05	0.000509923703758741	0.000126694121792187	0.0	0.0	0.0	6.334705122603807e-07	1.3267971104566057e-06	0.0	9.049370188610588e-05	6.334697278812836e-07	2.4364224022383274e-06	6.334558164999774e-07	6.334704155598111e-07	4.085365591843961e-05	0.0005097235836575326	0.000126644399399528	0.0	0.0	0.0	6.332219003002423e-07	1.305042046341413e-06	0.0	9.04581875547961e-05	6.332211271164163e-07	2.4354662454382494e-06	6.332072161839287e-07	6.332218036028277e-07	4.083762066935217e-05	0.0005095235167065184	0.00012659469018607314	0.0	0.0	0.0	6.329733542359057e-07	1.3066022351317819e-06	0.0	9.042268088258284e-05	6.329725799955053e-07	2.434510294961918e-06	6.329586694813428e-07	6.329732575414264e-07	4.0821588865305755e-05	0.0005093234928252758	0.00012654499164980082	0.0	0.0	0.0	6.327248615573548e-07	1.3229649219216267e-06	0.0	9.038718071982365e-05	6.327240784570429e-07	2.433554519803165e-06	6.327101683448227e-07	6.327247648656891e-07	4.080555999388516e-05	0.0005091235056126896	0.0001264953022044268	0.0	0.0	0.0	6.324764143332866e-07	1.3121766998075216e-06	0.0	9.03516891007403e-05	6.324756367251292e-07	2.4325989746696525e-06	6.324617270140275e-07	6.324763176444215e-07	4.078953498013213e-05	0.0005089235665971303	0.0001264456247196397	0.0	0.0	0.0	6.322280269122452e-07	1.3116613789401184e-06	0.0	9.031620524628233e-05	6.322272493315705e-07	2.431643638529453e-06	6.322133400357077e-07	6.322279302262719e-07	4.077351347813807e-05	0.0005087236714463439	0.00012639595812485676	0.0	0.0	0.0	6.319796939413973e-07	1.3236746066397156e-06	0.0	9.028072822458833e-05	6.319789097411972e-07	2.43068848624698e-06	6.319650008869197e-07	6.319795972584944e-07	4.0757495072150555e-05	0.0005085238149551357	0.00012634630113266142	0.0	0.0	0.0	6.31731408983739e-07	1.3042174379689167e-06	0.0	9.024526044579404e-05	6.317306348156193e-07	2.429733582674307e-06	6.317167264386779e-07	6.317313123041555e-07	4.074148085391416e-05	0.0005083240107270575	0.00012629665712835295	0.0	0.0	0.0	6.314831889658074e-07	1.3012872683313607e-06	0.0	9.020980069353065e-05	6.314824160337046e-07	2.4287788950376647e-06	6.314685081764479e-07	6.314830922898344e-07	4.072547027646283e-05	0.0005081242519216197	0.00012624702441678664	0.0	0.0	0.0	6.312350254119042e-07	1.292772548347315e-06	0.0	9.017434943978079e-05	6.312342566967256e-07	2.4278244360341896e-06	6.312203494041238e-07	6.312349287398574e-07	4.070946355387092e-05	0.0005079245411962196	0.00012619740366164942	0.0	0.0	0.0	6.309869216404629e-07	1.3047162658951379e-06	0.0	9.013890521176152e-05	6.309861464947248e-07	2.426870166010164e-06	6.309722398122292e-07	6.30986824972662e-07	4.069346002099103e-05	0.0005077248702414361	0.00012614779280068305	0.0	0.0	0.0	6.307388673401785e-07	1.3126402021405207e-06	0.0	9.010346834838128e-05	6.307380878026114e-07	2.425916094099925e-06	6.30724181773107e-07	6.307387706769254e-07	4.067745982957612e-05	0.0005075252409444192	0.00012609819230370554	0.0	0.0	0.0	6.304908648601117e-07	1.3252256841951516e-06	0.0	9.00680385388985e-05	6.304900784498375e-07	2.424962211955329e-06	6.304761731115318e-07	6.30490768201679e-07	4.0661462837274274e-05	0.0005073256515270693	0.00012604860172860197	0.0	0.0	0.0	6.302429119896446e-07	1.304326895792875e-06	0.0	9.003261837625849e-05	6.30242136593337e-07	2.4240085894109085e-06	6.302282319780764e-07	6.302428153362639e-07	4.064547021243906e-05	0.0005071261165685344	0.000125999024696397	0.0	0.0	0.0	6.2999502683386e-07	1.3184167200724878e-06	0.0	8.999720521646822e-05	6.299942437303764e-07	2.4230551553024494e-06	6.299803398647565e-07	6.299949301857173e-07	4.062948075915486e-05	0.0005069266211517294	0.00012594945749902015	0.0	0.0	0.0	6.297471908523642e-07	1.2978808229902846e-06	0.0	8.996180167098733e-05	6.297464181472462e-07	2.4221019799619975e-06	6.297325150517434e-07	6.297470942096103e-07	4.06134956542837e-05	0.0005067271799659639	0.00012589990378401663	0.0	0.0	0.0	6.294994222828517e-07	1.310060773569736e-06	0.0	8.992640532966404e-05	6.294986429770187e-07	2.421148998516874e-06	6.294847406679462e-07	6.294993256456027e-07	4.0597513807867575e-05	0.0005065277794200307	0.0001258503601719939	0.0	0.0	0.0	6.292517042283323e-07	1.2929244542084882e-06	0.0	8.989101840214017e-05	6.292509336917346e-07	2.42019627047505e-06	6.29237032180827e-07	6.292516075966774e-07	4.0581536216210055e-05	0.0005063284319538953	0.0001258008297511359	0.0	0.0	0.0	6.290040521297055e-07	1.3114439340613355e-06	0.0	8.985563823128824e-05	6.290032716928691e-07	2.419243724303784e-06	6.289893709904838e-07	6.290039555037134e-07	4.056556167936478e-05	0.0005061291226054245	0.0001257513088016527	0.0	0.0	0.0	6.287564473880262e-07	1.3325118997853436e-06	0.0	8.982026493760718e-05	6.287556578238937e-07	2.4182913632472073e-06	6.287417579404083e-07	6.287563507677703e-07	4.054959025222933e-05	0.0005059298520673439	0.0001257017974940078	0.0	0.0	0.0	6.285088908556256e-07	1.3039454151862537e-06	0.0	8.97849016392162e-05	6.285081139095484e-07	2.4173392712465704e-06	6.284942148574505e-07	6.28508794241193e-07	4.053362334376301e-05	0.0005057306379241031	0.00012565230019641595	0.0	0.0	0.0	6.28261404373599e-07	1.303431963499213e-06	0.0	8.974954655509821e-05	6.282606274790156e-07	2.4163874003370923e-06	6.282467292745168e-07	6.282613077650988e-07	4.0517660151617004e-05	0.0005055314701672593	0.00012560281442225855	0.0	0.0	0.0	6.280139755088859e-07	1.3153684504491867e-06	0.0	8.971419875981332e-05	6.280131920493119e-07	2.415435725584097e-06	6.279992947135604e-07	6.280138789064604e-07	4.0501700260232075e-05	0.0005053323436107238	0.00012555333888409058	0.0	0.0	0.0	6.27766597824303e-07	1.312597681662884e-06	0.0	8.967885939442714e-05	6.277658156026085e-07	2.41448427768811e-06	6.277519191620795e-07	6.27766501228134e-07	4.048574418703412e-05	0.0005051332647065372	0.00012550387518665192	0.0	0.0	0.0	6.275192793435833e-07	1.3120805631511215e-06	0.0	8.964352832260453e-05	6.275184971792589e-07	2.4135330529580213e-06	6.275046016657665e-07	6.275191827538869e-07	4.0469791872793325e-05	0.0005049342327106847	0.0001254544231470595	0.0	0.0	0.0	6.27272019152347e-07	1.3184600066243911e-06	0.0	8.960820506703543e-05	6.272712334328034e-07	2.412582038522697e-06	6.272573388834845e-07	6.272719225693781e-07	4.045384310453102e-05	0.0005047352449595864	0.00012540498210585716	0.0	0.0	0.0	6.270248139533551e-07	1.3023623753489265e-06	0.0	8.957289135871495e-05	6.27024036475066e-07	2.4116312809659507e-06	6.270101429322375e-07	6.270247173774071e-07	4.0437898666208986e-05	0.0005045363112264624	0.00012535555449401777	0.0	0.0	0.0	6.267776759015081e-07	1.2971553722354277e-06	0.0	8.95375864735257e-05	6.267769012318483e-07	2.4106807607714706e-06	6.267630087432399e-07	6.267775793329074e-07	4.042195823317766e-05	0.0005043374274512548	0.00012530613930575622	0.0	0.0	0.0	6.26530599967905e-07	1.3122615359412622e-06	0.0	8.950228886537902e-05	6.265298168759603e-07	2.4097304362960993e-06	6.26515925493906e-07	6.265305034070115e-07	4.040602110928375e-05	0.0005041385849382224	0.0001252567343834808	0.0	0.0	0.0	6.2628357536462e-07	1.305771866419798e-06	0.0	8.946700027185885e-05	6.262827955678741e-07	2.4087803543108118e-06	6.262689053473387e-07	6.262834788118157e-07	4.039008808017636e-05	0.0005039397934801242	0.00012520734216289566	0.0	0.0	0.0	6.260366142701768e-07	1.2863184019070196e-06	0.0	8.943172171478535e-05	6.260358444588841e-07	2.4078305423205347e-06	6.260219554562911e-07	6.260365177258549e-07	4.037415960786849e-05	0.00050374105883306	0.0001251579640762824	0.0	0.0	0.0	6.257897238459855e-07	1.2895548327265122e-06	0.0	8.939645155873277e-05	6.25788952100371e-07	2.4068809562921084e-06	6.257750643727847e-07	6.25789627310541e-07	4.035823495424792e-05	0.0005035423717807775	0.00012510859783542775	0.0	0.0	0.0	6.255428926509823e-07	1.3018267780025277e-06	0.0	8.936118920570864e-05	6.255421143070823e-07	2.4059315801284287e-06	6.25528227910873e-07	6.255427961248054e-07	4.03423138490395e-05	0.0005033437289455524	0.0001250592426022323	0.0	0.0	0.0	6.252961164946534e-07	1.308583113511139e-06	0.0	8.932593515149596e-05	6.252953345516258e-07	2.404982427185715e-06	6.252814495410145e-07	6.252960199781241e-07	4.0326396515128857e-05	0.0005031451331044595	0.00012500989906717353	0.0	0.0	0.0	6.25049398829362e-07	1.3091591757158973e-06	0.0	8.929068987746397e-05	6.250486162069284e-07	2.4040335104368682e-06	6.25034732632777e-07	6.250493023228365e-07	4.0310483168454585e-05	0.0005029465869501629	0.00012496056789907382	0.0	0.0	0.0	6.248027429991934e-07	1.296256398055783e-06	0.0	8.92554544949925e-05	6.248019670570441e-07	2.4030848598206637e-06	6.247880849657814e-07	6.248026465029976e-07	4.029457430899386e-05	0.0005027480967211631	0.00012491125064716297	0.0	0.0	0.0	6.245561567502592e-07	1.2997732665318802e-06	0.0	8.922022781009318e-05	6.245553787485506e-07	2.402136443208685e-06	6.245414981820872e-07	6.245560602646842e-07	4.027866939581119e-05	0.0005025496556704196	0.0001248619456338723	0.0	0.0	0.0	6.243096316946821e-07	1.3122333778189027e-06	0.0	8.91850091988951e-05	6.243088469192697e-07	2.401188243823451e-06	6.242949679145574e-07	6.24309535219985e-07	4.02627681451812e-05	0.0005023512602612457	0.00012481265197893866	0.0	0.0	0.0	6.240631634311191e-07	1.304854166235835e-06	0.0	8.914980020093535e-05	6.240623823514124e-07	2.400240303135156e-06	6.240485049399143e-07	6.240630669675235e-07	4.024687125003818e-05	0.0005021529191435872	0.00012476337182972447	0.0	0.0	0.0	6.238167626963316e-07	1.3006286766348617e-06	0.0	8.911460063064417e-05	6.238159837507895e-07	2.399292616166277e-06	6.238021079591366e-07	6.23816666244022e-07	4.0230978624686034e-05	0.0005019546312533357	0.00012471410491995776	0.0	0.0	0.0	6.235704281589399e-07	1.3084671240723622e-06	0.0	8.907940959426431e-05	6.235696448652484e-07	2.3983451588701918e-06	6.235557707158889e-07	6.235703317180717e-07	4.0215089863933996e-05	0.0005017563915408896	0.00012466484999304562	0.0	0.0	0.0	6.233241535359512e-07	1.3044563038805057e-06	0.0	8.904422803971363e-05	6.233233723341435e-07	2.3973979567829815e-06	6.233094998455827e-07	6.233240571066531e-07	4.0199205394372706e-05	0.0005015582053347866	0.00012461560837101886	0.0	0.0	0.0	6.230779454374959e-07	1.294164527089007e-06	0.0	8.90090564140731e-05	6.230771692895816e-07	2.39645102195129e-06	6.230632984777527e-07	6.230778490198783e-07	4.018332541704274e-05	0.0005013600751488969	0.00012456638067690794	0.0	0.0	0.0	6.228318069787231e-07	1.2797334775112587e-06	0.0	8.897389508364428e-05	6.228310382969252e-07	2.3955043642419244e-06	6.228171691765106e-07	6.228317105728861e-07	4.016745009690809e-05	0.0005011620030463087	0.00012451716742204236	0.0	0.0	0.0	6.22585740716269e-07	1.3194344329760399e-06	0.0	8.893874030427167e-05	6.225849531467815e-07	2.3945578828495218e-06	6.225710857327639e-07	6.225856443223101e-07	4.015157774365899e-05	0.0005009639679418006	0.00012446796336662474	0.0	0.0	0.0	6.223397204511695e-07	1.2951606061390514e-06	0.0	8.890359628705124e-05	6.223389433167162e-07	2.393611691149337e-06	6.223250776241874e-07	6.22339624069193e-07	4.013571025880081e-05	0.0005007659935632708	0.00012441877440543398	0.0	0.0	0.0	6.220937756573068e-07	1.3053685938715676e-06	0.0	8.886846076951261e-05	6.22092992967689e-07	2.3926657282219508e-06	6.22079129013499e-07	6.220936792874247e-07	4.0119846621782113e-05	0.0005005680671788667	0.00012436959737516077	0.0	0.0	0.0	6.218478905181668e-07	1.3024536495751842e-06	0.0	8.8833334760647e-05	6.218471091602306e-07	2.3917200212231695e-06	6.21833246963658e-07	6.218477941605075e-07	4.010398728878871e-05	0.0005003701944804423	0.00012432043369020707	0.0	0.0	0.0	6.216020721057648e-07	1.3065423699201992e-06	0.0	8.879821776666726e-05	6.216012884360461e-07	2.3907745568518175e-06	6.215874280181629e-07	6.21601975760473e-07	4.0088132037592346e-05	0.0005001723726950487	0.00012427128266193383	0.0	0.0	0.0	6.213563169769189e-07	1.3168289372243855e-06	0.0	8.876310966473175e-05	6.213555299335729e-07	2.3898293317941414e-06	6.213416713171396e-07	6.213562206441488e-07	4.007228081335511e-05	0.0004999746011371796	0.00012422214412055675	0.0	0.0	0.0	6.211106242827214e-07	1.2986806979861534e-06	0.0	8.872801199245797e-05	6.211098444144798e-07	2.388884387441133e-06	6.210959876239137e-07	6.211105279626392e-07	4.005643431080056e-05	0.000499776888472122	0.00012417302021985166	0.0	0.0	0.0	6.208650047920581e-07	1.288086907953211e-06	0.0	8.869292454143988e-05	6.208642304191679e-07	2.3879397181789356e-06	6.208503754796533e-07	6.208649084848377e-07	4.0040592435860314e-05	0.000499579233522999	0.00012412391066818113	0.0	0.0	0.0	6.206194570467397e-07	1.2998807082152888e-06	0.0	8.86578456369831e-05	6.206186762247072e-07	2.3869952789193355e-06	6.206048231614994e-07	6.206193607525503e-07	4.002475443203359e-05	0.0004993816268483724	0.00012407481312022909	0.0	0.0	0.0	6.20373969320169e-07	1.2910696504530369e-06	0.0	8.862277687827736e-05	6.203731930274063e-07	2.3860511127251204e-06	6.203593418637622e-07	6.203738730391767e-07	4.00089210203974e-05	0.000499184077442787	0.00012402572981095653	0.0	0.0	0.0	6.201285527871507e-07	1.2966272832548313e-06	0.0	8.858771719815881e-05	6.201277733593057e-07	2.38510719087342e-06	6.201139241162849e-07	6.201284565194981e-07	3.999309171815364e-05	0.0004989865792801562	0.0001239766592433335	0.0	0.0	0.0	6.198831999625004e-07	1.3029294797638689e-06	0.0	8.855266657421924e-05	6.198824170663241e-07	2.3841635127716845e-06	6.198685697621862e-07	6.198831037083143e-07	3.997726651359745e-05	0.0004987891322130212	0.0001239276013804875	0.0	0.0	0.0	6.19637910661833e-07	1.287019397974729e-06	0.0	8.851762669648085e-05	6.196371359834177e-07	2.383220123939112e-06	6.196232906315876e-07	6.19637814421211e-07	3.996144616768438e-05	0.0004985917457357787	0.00012387855858063832	0.0	0.0	0.0	6.193926966762154e-07	1.312667471681228e-06	0.0	8.848259476817479e-05	6.193919105376271e-07	2.382276949095199e-06	6.193780671470786e-07	6.193926004492168e-07	3.994562941587184e-05	0.0004983944040724777	0.00012382952692310681	0.0	0.0	0.0	6.191475384022112e-07	1.2991863638052443e-06	0.0	8.844757311831374e-05	6.191467570369736e-07	2.381334050963244e-06	6.191329156117143e-07	6.191474421888668e-07	3.992981730751283e-05	0.0004981971203178697	0.000123780509660111	0.0	0.0	0.0	6.189024521008761e-07	1.300868049849667e-06	0.0	8.841256091538568e-05	6.189016696661187e-07	2.380391407176698e-06	6.188878302048709e-07	6.189023559011776e-07	3.991400946527952e-05	0.000497999889766273	0.0001237315056213038	0.0	0.0	0.0	6.186574319204464e-07	1.2770508779940093e-06	0.0	8.837756008515817e-05	6.186566619103162e-07	2.3794490696020613e-06	6.186428244068871e-07	6.186573357343546e-07	3.989820675641838e-05	0.0004978027232398562	0.00012368251749436478	0.0	0.0	0.0	6.184124912992767e-07	1.2952582407838236e-06	0.0	8.834256744572355e-05	6.18411711500712e-07	2.37850695259001e-06	6.183978759443802e-07	6.184123951267117e-07	3.988240774249659e-05	0.0004976056027936593	0.00012363354081956188	0.0	0.0	0.0	6.181676079386813e-07	1.2971301288639699e-06	0.0	8.830758422402249e-05	6.181668270310751e-07	2.3775650891936417e-06	6.181529934058959e-07	6.181675117795343e-07	3.9866612975288916e-05	0.000497408535314199	0.00012358457730664247	0.0	0.0	0.0	6.179227903873558e-07	1.2859684630654141e-06	0.0	8.827261137875814e-05	6.179220152174737e-07	2.3766235052441317e-06	6.179081835023237e-07	6.179226942414815e-07	3.985082288599326e-05	0.0004972115261824143	0.00012353562829176814	0.0	0.0	0.0	6.176780453260825e-07	1.2783231153317339e-06	0.0	8.823764865143563e-05	6.176772742540685e-07	2.3756821937960522e-06	6.1766344442417e-07	6.176779491933039e-07	3.983503735630847e-05	0.0004970145739219721	0.0001234866934076602	0.0	0.0	0.0	6.174333709184373e-07	1.2824404552822262e-06	0.0	8.820269505571193e-05	6.174325972401777e-07	2.3747411283084047e-06	6.174187692670124e-07	6.174332747985547e-07	3.981925593933031e-05	0.000496817672957505	0.00012343777126839494	0.0	0.0	0.0	6.1718876023478e-07	1.2773105090080431e-06	0.0	8.816775133348514e-05	6.171879893732437e-07	2.3738003287714725e-06	6.171741632241046e-07	6.171886641275663e-07	3.980347896865182e-05	0.000496620827452165	0.0001233888629076681	0.0	0.0	0.0	6.169442184435647e-07	1.2814244603210409e-06	0.0	8.813281667303885e-05	6.169434449738061e-07	2.372859773341252e-06	6.169296206134148e-07	6.169441223487692e-07	3.9787706077155264e-05	0.0004964240328254112	0.00012333996718724133	0.0	0.0	0.0	6.166997398535905e-07	1.2731843585952428e-06	0.0	8.809789201508671e-05	6.166989706284258e-07	2.371919487350706e-06	6.166851480199265e-07	6.166996437709555e-07	3.977193768885866e-05	0.0004962272943664304	0.00012329108542134164	0.0	0.0	0.0	6.164553310359834e-07	1.2725052347598343e-06	0.0	8.806297673574675e-05	6.164545619712586e-07	2.3709794540081705e-06	6.164407410764601e-07	6.164552349652411e-07	3.975617352155823e-05	0.0004960306085530878	0.00012324221673500185	0.0	0.0	0.0	6.162109876159e-07	1.2799015019637666e-06	0.0	8.802807018359791e-05	6.162102144433793e-07	2.3700396557793454e-06	6.161963952230574e-07	6.162108915567727e-07	3.974041328059616e-05	0.0004958339717089197	0.00012319336021465174	0.0	0.0	0.0	6.159667050254803e-07	1.2890590605699333e-06	0.0	8.799317221463094e-05	6.159659270378054e-07	2.369100088791237e-06	6.159521094516477e-07	6.159666089776842e-07	3.972465690055849e-05	0.0004956373830187008	0.0001231445156574483	0.0	0.0	0.0	6.157224822505094e-07	1.27427595420365e-06	0.0	8.795828457398443e-05	6.157217119712256e-07	2.3681608000311396e-06	6.157078959781972e-07	6.157223862137591e-07	3.970890516901949e-05	0.0004954408523099689	0.00012309568550482357	0.0	0.0	0.0	6.154783314981433e-07	1.3043718259839585e-06	0.0	8.792340409641625e-05	6.154775470864743e-07	2.367221704279167e-06	6.154637326460134e-07	6.154782354721509e-07	3.969315665668097e-05	0.0004952443617514867	0.0001230468653259946	0.0	0.0	0.0	6.152342306144688e-07	1.2600028283955052e-06	0.0	8.78885357587359e-05	6.15233467222226e-07	2.366282935530258e-06	6.15219654292755e-07	6.15234134598948e-07	3.9677413609656303e-05	0.0004950479393707679	0.00012299806208366403	0.0	0.0	0.0	6.149902144129897e-07	1.2673004495631602e-06	0.0	8.78536759360441e-05	6.149894470047763e-07	2.365344396193239e-06	6.149756355441214e-07	6.149901184076414e-07	3.96616743909785e-05	0.0004948515647472776	0.00012294927070327072	0.0	0.0	0.0	6.147462575208976e-07	1.2853734326719392e-06	0.0	8.781882376463016e-05	6.147454803883678e-07	2.364406063015206e-06	6.147316703541413e-07	6.147461615254252e-07	3.9645938609693844e-05	0.0004946552330074159	0.00012290048997261956	0.0	0.0	0.0	6.145023538772091e-07	1.2870684962217094e-06	0.0	8.778398042871782e-05	6.145015756647355e-07	2.3634679678875167e-06	6.144877670123602e-07	6.145022578913026e-07	3.963020679933302e-05	0.0004944589508124713	0.00012285172154538496	0.0	0.0	0.0	6.142585117502811e-07	1.26595933684024e-06	0.0	8.774914759765592e-05	6.142577445213337e-07	2.362530155761954e-06	6.14243937204209e-07	6.142584157736196e-07	3.961447971230523e-05	0.0004942627275534584	0.000122802967753698	0.0	0.0	0.0	6.140147428007507e-07	1.2860471994647283e-06	0.0	8.77143220979777e-05	6.140139647454895e-07	2.361592541205216e-06	6.140001587154082e-07	6.140146468329948e-07	3.9598755914342666e-05	0.0004940665453390332	0.00012275422415096218	0.0	0.0	0.0	6.137710247956191e-07	1.2748335725603903e-06	0.0	8.76795062329334e-05	6.137702524639063e-07	2.3606551862431687e-06	6.137564476686824e-07	6.137709288364116e-07	3.958303644326119e-05	0.0004938704171234804	0.00012270549395380613	0.0	0.0	0.0	6.135273738179985e-07	1.2895701927761998e-06	0.0	8.764469797930595e-05	6.135265935174567e-07	2.3597180364177404e-06	6.135127899014897e-07	6.135272778669507e-07	3.956732038437637e-05	0.0004936743314999828	0.00012265677432646386	0.0	0.0	0.0	6.132837756890462e-07	1.2997209412841093e-06	0.0	8.760989792271981e-05	6.132829920077645e-07	2.358781107504458e-06	6.1326918951318e-07	6.132836797457586e-07	3.9551608000878784e-05	0.0004934782917567021	0.0001226080660845307	0.0	0.0	0.0	6.130402344867294e-07	1.284006101039084e-06	0.0	8.75751073165562e-05	6.130394567102754e-07	2.357844433255089e-06	6.130256552774152e-07	6.130401385507876e-07	3.9535899857824146e-05	0.0004932823049472073	0.00012255937097950805	0.0	0.0	0.0	6.12796758968537e-07	1.2824251789083264e-06	0.0	8.754032535786713e-05	6.127959820057131e-07	2.3569079920570667e-06	6.127821815735501e-07	6.12796663039518e-07	3.9520195592033897e-05	0.0004930863665434537	0.00012251068788544524	0.0	0.0	0.0	6.125533435047194e-07	1.272304385183159e-06	0.0	8.750555255999823e-05	6.125525714882533e-07	2.355971797734167e-06	6.125387719949925e-07	6.125532475821946e-07	3.950449543496724e-05	0.0004928904794369614	0.00012246201751987492	0.0	0.0	0.0	6.123099916829335e-07	1.2703381133642742e-06	0.0	8.747078826714574e-05	6.123092205669811e-07	2.355035832629013e-06	6.12295421951125e-07	6.123098957664767e-07	3.948879909083964e-05	0.0004926946399409233	0.00012241335896609446	0.0	0.0	0.0	6.120666989196798e-07	1.281967040003322e-06	0.0	8.743603135486119e-05	6.120659213689584e-07	2.3541000664610304e-06	6.120521235708172e-07	6.120666030088728e-07	3.9473106052771945e-05	0.0004924988417341154	0.0001223647106531626	0.0	0.0	0.0	6.118234573602738e-07	1.2966261134367676e-06	0.0	8.74012818425048e-05	6.118226740272629e-07	2.353164499741992e-06	6.118088769896107e-07	6.118233614547214e-07	3.94574163304505e-05	0.000492303084940137	0.00012231607261151646	0.0	0.0	0.0	6.115802671569242e-07	1.2566149120065552e-06	0.0	8.736654316657476e-05	6.115795025945124e-07	2.3522292249818885e-06	6.115657062630077e-07	6.1158017125625e-07	3.944173147657828e-05	0.0004921073889342515	0.00012226744965497684	0.0	0.0	0.0	6.113371523787492e-07	1.2619401342388561e-06	0.0	8.733181214218901e-05	6.11336384772895e-07	2.3512941564198008e-06	6.113225890968647e-07	6.113370564825975e-07	3.9426050054480903e-05	0.0004919117357934344	0.00012221883733036978	0.0	0.0	0.0	6.110940907599096e-07	1.2692734413158046e-06	0.0	8.729708854877981e-05	6.110933190150529e-07	2.350359288104274e-06	6.110795239472298e-07	6.110939948679526e-07	3.9410371965682834e-05	0.000491716124291576	0.00012217023533284734	0.0	0.0	0.0	6.108510807761826e-07	1.294565372292385e-06	0.0	8.726237128578644e-05	6.108502976140978e-07	2.3494245903933307e-06	6.108365031101951e-07	6.108509848881146e-07	3.9394696714322596e-05	0.0004915205482439063	0.00012212164212563526	0.0	0.0	0.0	6.106081147437214e-07	1.270745772493388e-06	0.0	8.72276633869855e-05	6.106073418037718e-07	2.3484901449551494e-06	6.105935478222211e-07	6.106080188592534e-07	3.9379025670968034e-05	0.0004913250247518444	0.00012207306195777316	0.0	0.0	0.0	6.103652139077391e-07	1.27621309920867e-06	0.0	8.719296288268765e-05	6.1036443779415e-07	2.3475558987515004e-06	6.103506442954914e-07	6.103651180265982e-07	3.936335794671517e-05	0.0004911295427249048	0.00012202449207381266	0.0	0.0	0.0	6.101223644909954e-07	1.2824132153724963e-06	0.0	8.715826967102184e-05	6.101215848711916e-07	2.3466218490360333e-06	6.101077918169206e-07	6.10122268612916e-07	3.934769349565434e-05	0.0004909341015909971	0.00012197593233147028	0.0	0.0	0.0	6.098795657820825e-07	1.2591040161709616e-06	0.0	8.712358593284788e-05	6.098787983011203e-07	2.345688054525006e-06	6.098650056525241e-07	6.098794699067998e-07	3.933203330224597e-05	0.0004907387136340957	0.00012192738578251197	0.0	0.0	0.0	6.09636833039824e-07	1.2758122666840667e-06	0.0	8.708890859980961e-05	6.096360566050962e-07	2.3447544326074813e-06	6.096222643238083e-07	6.096367371670725e-07	3.931637598124973e-05	0.0004905433615713018	0.00012187884813276775	0.0	0.0	0.0	6.093941447933675e-07	1.2559340885760903e-06	0.0	8.705424034167183e-05	6.093933784717433e-07	2.3438210551627978e-06	6.093795865191278e-07	6.093940489228828e-07	3.930072273806082e-05	0.0004903480604427459	0.00012183032311897255	0.0	0.0	0.0	6.091515197263977e-07	1.278211235999083e-06	0.0	8.701957794146351e-05	6.091507413813022e-07	2.3428878355764623e-06	6.091369497196932e-07	6.091514238579175e-07	3.928507212066834e-05	0.0004901527921320812	0.00012178180624008373	0.0	0.0	0.0	6.089089353337069e-07	1.2547688488723613e-06	0.0	8.698492479526696e-05	6.089081691058873e-07	2.34195486527967e-06	6.088943776980802e-07	6.08908839466979e-07	3.926942566297384e-05	0.0004899575757780365	0.00012173330225141152	0.0	0.0	0.0	6.086664153918563e-07	1.2726610780358807e-06	0.0	8.695027773227431e-05	6.086656394473812e-07	2.3410220588949923e-06	6.086518482586564e-07	6.086663195266366e-07	3.925378193459187e-05	0.0004897623935335854	0.00012168480671922137	0.0	0.0	0.0	6.084239377321888e-07	1.2559265876633171e-06	0.0	8.69156393270579e-05	6.084231704250845e-07	2.340089485727359e-06	6.084093794234399e-07	6.084238418682589e-07	3.9238142099559054e-05	0.0004895672599216476	0.00012163632325259308	0.0	0.0	0.0	6.081815204001474e-07	1.2586694563683595e-06	0.0	8.688100809243217e-05	6.081807516240674e-07	2.3391571057192243e-06	6.081669607821715e-07	6.08181424537317e-07	3.922250548842849e-05	0.0004893721665880973	0.00012158784977694258	0.0	0.0	0.0	6.079391530228391e-07	1.2529354140949514e-06	0.0	8.684638456405325e-05	6.079383867891498e-07	2.338224933273607e-06	6.079245960844718e-07	6.079390571609508e-07	3.92068723453768e-05	0.0004891771165774926	0.00012153938705001639	0.0	0.0	0.0	6.076968393890331e-07	1.2524360162934608e-06	0.0	8.68117683491713e-05	6.076960731651858e-07	2.337292957793648e-06	6.076822825811379e-07	6.076967435279706e-07	3.9191242495589816e-05	0.00048898210770598	0.00012149093453073102	0.0	0.0	0.0	6.074545767933606e-07	1.261713982044127e-06	0.0	8.677715868000555e-05	6.074538053716669e-07	2.3363611585849077e-06	6.074400148977438e-07	6.074544809330522e-07	3.917561559494182e-05	0.0004887871356768446	0.00012144249115313648	0.0	0.0	0.0	6.072123599061099e-07	1.2660092596858763e-06	0.0	8.674255593302984e-05	6.072115860381539e-07	2.335429545760932e-06	6.071977956696455e-07	6.072122640465212e-07	3.915999181578239e-05	0.0004885922026370402	0.00012139405745228457	0.0	0.0	0.0	6.069701914025796e-07	1.2550559169035862e-06	0.0	8.670796123483353e-05	6.069694230453995e-07	2.334498149632157e-06	6.069556327830101e-07	6.069700955437183e-07	3.914437166887538e-05	0.0004883973149556913	0.00012134563501220682	0.0	0.0	0.0	6.06728079202955e-07	1.2858275666764804e-06	0.0	8.667337173165272e-05	6.067272964119979e-07	2.3335668933468914e-06	6.067135062615206e-07	6.067279833448599e-07	3.912875386760547e-05	0.00048820245657594987	0.00012129721984497842	0.0	0.0	0.0	6.064860033676461e-07	1.2747699618141332e-06	0.0	8.66387899784716e-05	6.064852240190635e-07	2.332635845678543e-06	6.064714339900985e-07	6.064859075103865e-07	3.9113139567083845e-05	0.0004880076419056088	0.00012124881553189184	0.0	0.0	0.0	6.062439818031412e-07	1.2675960074827975e-06	0.0	8.660421599325282e-05	6.062432059893627e-07	2.3317050070992165e-06	6.062294160945006e-07	6.062438859468078e-07	3.90975287762235e-05	0.00048781287105203677	0.00012120042210077281	0.0	0.0	0.0	6.060020146485749e-07	1.2737526679220952e-06	0.0	8.656964877715238e-05	6.060012353294013e-07	2.330774350710797e-06	6.059874455828294e-07	6.060019187932697e-07	3.908192104470553e-05	0.0004876181383934501	0.00012115203815580566	0.0	0.0	0.0	6.057600949248736e-07	1.252553752226849e-06	0.0	8.653509041384703e-05	6.057593266241759e-07	2.3298439326094083e-06	6.05745537040825e-07	6.057599990707047e-07	3.906631731368983e-05	0.00048742345566959636	0.00012110366661464902	0.0	0.0	0.0	6.055182372203404e-07	1.2671931065614832e-06	0.0	8.650053821397395e-05	6.055174610469748e-07	2.3289136803845995e-06	6.055036716429615e-07	6.055181413674211e-07	3.905071636927808e-05	0.00048722880773213354	0.00012105530371429017	0.0	0.0	0.0	6.052764227199141e-07	1.2700799344596854e-06	0.0	8.646599303725145e-05	6.052756446158766e-07	2.3279836171828153e-06	6.05261855407263e-07	6.052763268683599e-07	3.9035118599929934e-05	0.0004870341994256062	0.00012100695065901459	0.0	0.0	0.0	6.050346574450192e-07	1.2695726268764645e-06	0.0	8.6431455173536e-05	6.050338793593353e-07	2.327053750805799e-06	6.050200903627266e-07	6.050345615949505e-07	3.901952413682874e-05	0.00048683963238527607	0.00012095860785555066	0.0	0.0	0.0	6.04792943429308e-07	1.2505539346470793e-06	0.0	8.639692603882958e-05	6.04792175189119e-07	2.326124119375714e-06	6.04778386421373e-07	6.047928475808457e-07	3.900393361986953e-05	0.0004866451145940341	0.00012091027728773095	0.0	0.0	0.0	6.04551290591947e-07	1.2640567569432662e-06	0.0	8.636240317492817e-05	6.045505148958814e-07	2.325194656702736e-06	6.045367263757832e-07	6.045511947452238e-07	3.8988345940369084e-05	0.00048645063221708715	0.00012086195551902029	0.0	0.0	0.0	6.043096817502799e-07	1.2551818729534376e-06	0.0	8.632788830111186e-05	6.043089105123589e-07	2.3242654090665485e-06	6.0429512226094e-07	6.043095859054427e-07	3.8972761875908084e-05	0.00048625619495313395	0.00012081364496031939	0.0	0.0	0.0	6.040681289588319e-07	1.2469351953531062e-06	0.0	8.629338139560346e-05	6.040673618830657e-07	2.323336375869061e-06	6.040535739244149e-07	6.040680331160513e-07	3.895718141783844e-05	0.0004860618026919143	0.00012076534558516579	0.0	0.0	0.0	6.038266320853058e-07	1.2496567407256642e-06	0.0	8.625888167998481e-05	6.038258635565238e-07	2.3224075361429675e-06	6.038120759173033e-07	6.038265362447672e-07	3.8941604216279656e-05	0.00048586745106676853	0.0001207170563094399	0.0	0.0	0.0	6.035851857091316e-07	1.2665311314677983e-06	0.0	8.622438804410852e-05	6.035844077577825e-07	2.3214788599845193e-06	6.035706204686019e-07	6.035850898710483e-07	3.8926029771997035e-05	0.00048567313384743834	0.00012066877558616108	0.0	0.0	0.0	6.033437820954367e-07	1.2456108029880565e-06	0.0	8.618990342282891e-05	6.033430150268157e-07	2.3205504263935063e-06	6.03329228122319e-07	6.033436862600534e-07	3.89104594119227e-05	0.00048547886758845097	0.00012062050752938138	0.0	0.0	0.0	6.031024418145112e-07	1.2574402705364071e-06	0.0	8.615542537246698e-05	6.03101668253074e-07	2.3196221695599943e-06	6.030878817727346e-07	6.031023459820989e-07	3.889489203464874e-05	0.00048528463854646543	0.00012057224872533259	0.0	0.0	0.0	6.028611477975424e-07	1.2424698682541524e-06	0.0	8.612095595846313e-05	6.028603818909839e-07	2.3186941450778294e-06	6.02846595877955e-07	6.028610519684061e-07	3.8879328574662424e-05	0.0004850904583786553	0.00012052400207152188	0.0	0.0	0.0	6.026199145320954e-07	1.244116368861068e-06	0.0	8.608649398312337e-05	6.026191475518977e-07	2.317766320682857e-06	6.026053620541596e-07	6.026198187065653e-07	3.886376849270613e-05	0.00048489632035409965	0.00012047576589667223	0.0	0.0	0.0	6.023787336618086e-07	1.2413121619432299e-06	0.0	8.605203982434465e-05	6.023779678785337e-07	2.3168387065393067e-06	6.023641829466411e-07	6.023786378402391e-07	3.88482119604816e-05	0.0004847022266131515	0.00012042754073335541	0.0	0.0	0.0	6.021376078495528e-07	1.2634936102616474e-06	0.0	8.601759165842627e-05	6.02136830102564e-07	2.315911253538156e-06	6.021230457895142e-07	6.021375120323115e-07	3.883265815547176e-05	0.0004845081668923257	0.000120379324032006	0.0	0.0	0.0	6.018965243475152e-07	1.2426229203245168e-06	0.0	8.598315280785833e-05	6.018957574805663e-07	2.3149840511277577e-06	6.018819738402141e-07	6.018964285349824e-07	3.881710857833788e-05	0.0004843141599148893	0.00012033112044478798	0.0	0.0	0.0	6.0165550641652e-07	1.260160901451112e-06	0.0	8.594872040797382e-05	6.01654729958014e-07	2.3140570221752703e-06	6.016409470460864e-07	6.016554106090812e-07	3.880156193633799e-05	0.00048412018955163285	0.00012028292596436622	0.0	0.0	0.0	6.014145340198991e-07	1.2574981087078512e-06	0.0	8.591429606171338e-05	6.014137587549966e-07	2.3131302098348693e-06	6.013999766277175e-07	6.0141443821795e-07	3.878601895392454e-05	0.0004839262648401058	0.00012023474283672566	0.0	0.0	0.0	6.011736183875888e-07	1.2430701129890507e-06	0.0	8.587988073318615e-05	6.011728506188096e-07	2.312203640057652e-06	6.011590693338817e-07	6.011735225915315e-07	3.877048006677667e-05	0.00048373239121405107	0.00012018657241250325	0.0	0.0	0.0	6.009327662727738e-07	1.2481678463441874e-06	0.0	8.584547299193737e-05	6.009319955357149e-07	2.311277274329226e-06	6.00918215151402e-07	6.009326704830122e-07	3.875494462943027e-05	0.0004835385606186421	0.00012013841269082705	0.0	0.0	0.0	6.006919676710951e-07	1.2501091212962274e-06	0.0	8.581107315747759e-05	6.006911957420587e-07	2.3103511212509208e-06	6.006774163168483e-07	6.006918718880385e-07	3.873941278672296e-05	0.000483344774859471	0.0001200902641208259	0.0	0.0	0.0	6.004512248282107e-07	1.2576385464432302e-06	0.0	8.577668086030934e-05	6.004504486502482e-07	2.3094251708704207e-06	6.004366702437522e-07	6.004511290522729e-07	3.872388437255546e-05	0.0004831510318626218	0.00012004212618776736	0.0	0.0	0.0	6.002105351704605e-07	1.2332534967120815e-06	0.0	8.574229860337143e-05	6.002097717800346e-07	2.308499490571374e-06	6.001959944526882e-07	6.00210439402064e-07	3.8708360517848453e-05	0.00048295734573721257	0.00011999400239770972	0.0	0.0	0.0	5.999699162281497e-07	1.2544775558541887e-06	0.0	8.570792298647733e-05	5.999691413274624e-07	2.307573988800032e-06	5.999553651423685e-07	5.999698204677311e-07	3.869283968887687e-05	0.00048276369734541615	0.0001199458879965371	0.0	0.0	0.0	5.997293442307177e-07	1.2379789458625733e-06	0.0	8.567355695890841e-05	5.997285779354242e-07	2.3066487449520814e-06	5.997148029577796e-07	5.997292484787303e-07	3.867732321871221e-05	0.00048257010331583666	0.00011989778711716423	0.0	0.0	0.0	5.994888398427593e-07	1.2277561745734616e-06	0.0	8.563920011207087e-05	5.994880787403203e-07	2.305723748013587e-06	5.994743050387885e-07	5.994887440996794e-07	3.8661810924129246e-05	0.0004823765613581693	0.00011984969919189565	0.0	0.0	0.0	5.992484002258133e-07	1.2540719562065817e-06	0.0	8.560484979066475e-05	5.99247625152582e-07	2.30479892648614e-06	5.992338527983106e-07	5.992483044921291e-07	3.8646301607585473e-05	0.0004821830565268728	0.00011980162050870867	0.0	0.0	0.0	5.990080068197823e-07	1.2569266207929306e-06	0.0	8.557050781298492e-05	5.990072298984594e-07	2.3038743293168077e-06	5.989934589644229e-07	5.990079110960034e-07	3.863079609104722e-05	0.00048198959907322646	0.00011975355361591867	0.0	0.0	0.0	5.987676723662588e-07	1.256422315696871e-06	0.0	8.553617454444762e-05	5.987668955341222e-07	2.30294996633696e-06	5.987531260950529e-07	5.98767576652903e-07	3.861529454015543e-05	0.00048179619106073374	0.00011970549902711631	0.0	0.0	0.0	5.985273994331937e-07	1.2456044050303968e-06	0.0	8.550185086055162e-05	5.985266281874563e-07	2.3020258611153717e-06	5.985128603186976e-07	5.985273037307858e-07	3.859979735073498e-05	0.00048160283742538856	0.00011965745796943411	0.0	0.0	0.0	5.982871941562583e-07	1.2412454953295539e-06	0.0	8.546753636524454e-05	5.982864250852527e-07	2.301102002985844e-06	5.982726588629934e-07	5.982870984653268e-07	3.858430434437343e-05	0.0004814095359378328	0.00011960942988982187	0.0	0.0	0.0	5.980470537702053e-07	1.2515578484978877e-06	0.0	8.543323004905907e-05	5.980462791608597e-07	2.300178364768923e-06	5.98032514661672e-07	5.980469580912796e-07	3.856881506526565e-05	0.00048121628090762146	0.00011956141337517047	0.0	0.0	0.0	5.978069712094734e-07	1.2463994612287305e-06	0.0	8.539893314968545e-05	5.978061990795974e-07	2.29925497979281e-06	5.977924363785557e-07	5.978068755430754e-07	3.855333007142633e-05	0.0004810230792944368	0.00011951341015493978	0.0	0.0	0.0	5.975669551213556e-07	1.2313966050346327e-06	0.0	8.536464650808519e-05	5.975661907309106e-07	2.2983318707092773e-06	5.975524299003546e-07	5.975668594679912e-07	3.853784974146526e-05	0.0004808299358213307	0.00011946542140237118	0.0	0.0	0.0	5.973270113720277e-07	1.2309021567203508e-06	0.0	8.533036912053947e-05	5.973262470915881e-07	2.297409010506053e-06	5.973124882010233e-07	5.973269157321786e-07	3.852237362118926e-05	0.00048063684482123754	0.00011941744570906537	0.0	0.0	0.0	5.97087132919475e-07	1.2550145188274745e-06	0.0	8.529609920275324e-05	5.970863556741041e-07	2.2964863511542694e-06	5.970725987904688e-07	5.970870372936036e-07	3.8506900903990806e-05	0.0004804437962296796	0.00011936948057414987	0.0	0.0	0.0	5.968473072593209e-07	1.2648874269130827e-06	0.0	8.526183821996223e-05	5.968465267388029e-07	2.2955639321168835e-06	5.96832771925325e-07	5.968472116478696e-07	3.849143224987101e-05	0.00048025079828038113	0.00011932152804303682	0.31718727135252145	0.0	0.0	4.778470242192536e-05	0.0007826363514950418	0.00013676535926517843	5.966075446185838e-07	5.763674634887145e-07	1.3055054118875049e-05	1.2712044277998088e-06	0.034399682167489794	1.6538353819201185e-05	0.02526287890493049	0.002252921011430507	0.0062142842526364045	2.985573541115207e-06	0.004562971328010865	0.0004041766314306953	5.449207636761885e-07	0.0001089841652063444	3.5156584618247564e-05	0.00018630083216823274	5.763675616018571e-07	0.00011527353194299636	3.718564329198823e-05	0.8719119269351165	0.9950014222267123	1.4222267085898613e-06	0.0007144968091564723	0.00036384032253505274	915.9884784328266	917.7405628511643	0.12319194831163255	3.778940261230285e-08	0.00017999464013874399	1.130689608598584e-07	4.2571000313274274e-06	6.779113594593218e-08	1.1306907911804796e-07	4.257104485569223e-06	6.779120687685223e-08	1.1306919742509074e-07	4.2571089416732205e-06	6.779127783742967e-08	1.1285345222649761e-07	4.2571134103176615e-06	6.779134899770699e-08	2.994764909539574e-07	4.257106313980383e-06	6.779123599437138e-08	5.623771524407331e-07	4.257095601263006e-06	6.779106540293163e-08	5.623757376631269e-07	4.257084891116216e-06	6.779089485241694e-08	5.623743231871274e-07	4.2570741834796455e-06	6.779072434186107e-08	1.1306839270745553e-07	4.257078652277891e-06	6.779079550454519e-08	1.128526493708065e-07	4.257083133384369e-06	6.77908668632136e-08	5.623740911431892e-07	4.257072431723011e-06	6.779069644776246e-08	2.994736093152525e-07	4.257065350262393e-06	6.779058368125227e-08	1.1306815811717873e-07	4.257069826248786e-06	6.779065495837871e-08	1.1306827699058775e-07	4.2570743038945286e-06	6.779072626194323e-08	5.623729251286807e-07	4.2570636103722695e-06	6.779055597614486e-08	1.1306811191210994e-07	4.257068092161971e-06	6.779062734575816e-08	1.1285236945612281e-07	4.257072586668309e-06	6.779069891791142e-08	1.1306835030728798e-07	4.257077072716072e-06	6.779077035540658e-08	1.1285260750942858e-07	4.257081571789217e-06	6.779084200035829e-08	1.1306858893610834e-07	4.257086062696046e-06	6.779091351530127e-08	5.623744783930583e-07	4.257075384704484e-06	6.779074347704644e-08	5.623730680256022e-07	4.257064710309476e-06	6.779057349608192e-08	1.1285227979890094e-07	4.2570692209995506e-06	6.779064532609899e-08	1.1306826089221337e-07	4.257073723616361e-06	6.779071702753431e-08	1.1306838045490723e-07	4.257078228680877e-06	6.77907887679118e-08	2.99474016387549e-07	4.257071181804988e-06	6.779067655230757e-08	1.1285245126207622e-07	4.257075702126474e-06	6.77907485355339e-08	1.128525710556896e-07	4.257080224210242e-06	6.7790820546762e-08	5.623737052243807e-07	4.257069567531551e-06	6.77906508476054e-08	1.130682699389061e-07	4.257074082174646e-06	6.779072274021533e-08	1.1285252802109998e-07	4.257078608458586e-06	6.779079481813652e-08	1.1285264797132797e-07	4.257083135487404e-06	6.779086690786339e-08	2.9947435958813463e-07	4.257076098594636e-06	6.779075485080428e-08	1.1306844327910308e-07	4.257080616130255e-06	6.779082678926406e-08	1.1306856323713441e-07	4.257085133886247e-06	6.77908987312016e-08	1.1285282086218624e-07	4.25708966244784e-06	6.779097084519167e-08	2.994748183492996e-07	4.257082626740446e-06	6.779085880690483e-08	5.623740206852276e-07	4.257071976189234e-06	6.779068920496508e-08	5.623726142467579e-07	4.257061326314569e-06	6.77905196138163e-08	1.1285218981252637e-07	4.2570658566574425e-06	6.779059175621422e-08	1.1285230992398844e-07	4.257070387454011e-06	6.77906639058735e-08	2.994734641751774e-07	4.257063354713154e-06	6.779055191495952e-08	1.1285224367935054e-07	4.257067887309885e-06	6.779062409339054e-08	1.1285236387505586e-07	4.257072421080321e-06	6.779069629058357e-08	2.994736089170954e-07	4.257065392365849e-06	6.779058436400579e-08	2.994731153006982e-07	4.257058365956351e-06	6.779047247422994e-08	2.994726218708741e-07	4.257051342285099e-06	6.779036062816078e-08	2.9947212864222357e-07	4.257044321793229e-06	6.779024883282456e-08	1.130675998261542e-07	4.257048857736588e-06	6.779032106510173e-08	2.9947195533149383e-07	4.257041844548284e-06	6.779020938627192e-08	2.994714627804151e-07	4.25703483582375e-06	6.779009777862278e-08	2.9947097048070305e-07	4.257027831949302e-06	6.778998624829751e-08	1.1285130270850589e-07	4.257032396014628e-06	6.779005892875556e-08	1.1285142374276696e-07	4.257036964983012e-06	6.779013168735712e-08	5.623680025978999e-07	4.257026364202846e-06	6.778996287929398e-08	2.9947037626673894e-07	4.257019382288324e-06	6.778985169891753e-08	2.994698853246423e-07	4.257012406428712e-06	6.77897406149845e-08	2.994693946576613e-07	4.257005436630287e-06	6.778962962757055e-08	1.128507092197108e-07	4.2570100341734264e-06	6.778970284131064e-08	1.1285083106799352e-07	4.257014636931822e-06	6.778977613806333e-08	1.1306681182006872e-07	4.2570192340503216e-06	6.778984934495669e-08	1.1285107485028665e-07	4.257023846610497e-06	6.778992279768843e-08	1.128511970554772e-07	4.257028463671876e-06	6.778999632202995e-08	1.1306717884507168e-07	4.257033074254013e-06	6.779006974311557e-08	1.1306730120472444e-07	4.25703768865353e-06	6.779014322490095e-08	1.1285156370945746e-07	4.257042317123853e-06	6.779021693065405e-08	1.1306754646521146e-07	4.257046937901556e-06	6.779029051379927e-08	1.1285180865151014e-07	4.257051571823414e-06	6.779036430613753e-08	2.9947214014091516e-07	4.257044647959715e-06	6.779025404932233e-08	1.1285174767898107e-07	4.2570492855233715e-06	6.779032789938927e-08	2.9947197655306883e-07	4.257042364338305e-06	6.779021768494624e-08	1.1285168684948263e-07	4.2570470032283935e-06	6.779029155585397e-08	5.623693098383405e-07	4.257036473609131e-06	6.779012387952711e-08	5.623679170216615e-07	4.257025943426644e-06	6.778995619408266e-08	1.1285125110058571e-07	4.257030580278529e-06	6.77900300321366e-08	2.9947065408579095e-07	4.257023655849836e-06	6.778991976538499e-08	1.1306704939981675e-07	4.2570282782551335e-06	6.778999337320088e-08	1.130671720356098e-07	4.257032898248328e-06	6.779006694254624e-08	1.1285143493401306e-07	4.2570375263453015e-06	6.779014064090488e-08	1.13067417433365e-07	4.257042141198434e-06	6.779021412835954e-08	5.623686552321117e-07	4.2570315950046346e-06	6.779004618752998e-08	2.994707208339122e-07	4.257024656012992e-06	6.778993568875099e-08	2.9947023260069826e-07	4.257017715059048e-06	6.778982515878309e-08	2.994697443811965e-07	4.257010772434174e-06	6.778971460227696e-08	2.994692561894589e-07	4.257003828470534e-06	6.778960402453162e-08	5.623635935665809e-07	4.2569932737650636e-06	6.778943594852195e-08	1.1285038420758419e-07	4.256997888170789e-06	6.778950942929778e-08	5.623628097957909e-07	4.256987332583149e-06	6.778934133945659e-08	2.9946760933565266e-07	4.25698038723958e-06	6.778923074014136e-08	1.1306589973120206e-07	4.256984991782985e-06	6.778930406417409e-08	1.13066022069495e-07	4.256989597209015e-06	6.778937740235965e-08	5.623617180931945e-07	4.256979045349847e-06	6.778920937233196e-08	1.1306586427543591e-07	4.256983654242823e-06	6.778928276592111e-08	2.9946735465309534e-07	4.256976716308829e-06	6.778917228509512e-08	2.994668676502558e-07	4.256969781169751e-06	6.778906184885338e-08	1.1306561846917787e-07	4.256974397754154e-06	6.7789135365145e-08	2.994667064605147e-07	4.25696746859185e-06	6.778902502419806e-08	2.9946622008210224e-07	4.256960542917795e-06	6.778891473884069e-08	5.623578891474345e-07	4.2569500124640246e-06	6.778874705016282e-08	5.623564995931807e-07	4.2569394862523135e-06	6.778857942905862e-08	5.623551105636404e-07	4.256928964336755e-06	6.778841187637759e-08	1.1284868053849017e-07	4.2569336129799e-06	6.778848590333076e-08	2.994638435541375e-07	4.256926706399607e-06	6.778837592208108e-08	5.62353426092091e-07	4.256916196147398e-06	6.778820855510717e-08	5.623520390884039e-07	4.2569056900386916e-06	6.778804125409939e-08	2.994618822467801e-07	4.256898794939317e-06	6.77879314556327e-08	1.1306373411858995e-07	4.256903450589878e-06	6.778800559412146e-08	1.1306385784283562e-07	4.256908109265721e-06	6.778807978078721e-08	2.9946205477368815e-07	4.256901223998885e-06	6.778797013889926e-08	5.623500672501546e-07	4.2568907362127155e-06	6.778780312967248e-08	1.130635204265442e-07	4.2568954053927785e-06	6.778787748366929e-08	1.1284779178855776e-07	4.256900088647774e-06	6.778795206183711e-08	1.1306376898761672e-07	4.256904764847664e-06	6.778802652770228e-08	5.623505398532482e-07	4.2568942932259674e-06	6.778785977605271e-08	2.994610882781947e-07	4.256887431852128e-06	6.778775051487776e-08	1.1306343312835207e-07	4.256892121176984e-06	6.778782518990247e-08	1.1306355776091976e-07	4.2568968149319145e-06	6.778789993552028e-08	1.1284782970431456e-07	4.256901523961807e-06	6.778797492442666e-08	5.623501179494574e-07	4.25689107780525e-06	6.778780857854237e-08	1.130635303225169e-07	4.256895786705367e-06	6.778788356547321e-08	1.1306365546534785e-07	4.256900500757637e-06	6.778795863448588e-08	5.623499859711571e-07	4.256890072370849e-06	6.778779257168877e-08	1.130635038532758e-07	4.256894797851924e-06	6.77878678227601e-08	1.1284777671064957e-07	4.256899539492175e-06	6.778794333117588e-08	5.623498613280571e-07	4.256889130069228e-06	6.778777757042839e-08	1.1306347899566237e-07	4.256893872979334e-06	6.778785309909745e-08	2.994610657018555e-07	4.256887078122916e-06	6.778774489754307e-08	1.128475722440354e-07	4.256891843338164e-06	6.778782078141372e-08	1.1284769857557934e-07	4.256896614224494e-06	6.778789675558988e-08	1.1284782504655123e-07	4.2569013907690805e-06	6.778797281986629e-08	5.623501067704335e-07	4.256891019952982e-06	6.77878076738972e-08	1.1306352923926173e-07	4.256895797727548e-06	6.778788375774994e-08	1.130636560957239e-07	4.256900581064569e-06	6.778795993016674e-08	5.623499979365534e-07	4.256890229404972e-06	6.7787795089196e-08	5.623486295200178e-07	4.256879884361613e-06	6.778763035355047e-08	1.1284738129449005e-07	4.256884695508377e-06	6.778770696872819e-08	5.623478957451602e-07	4.2568743624326575e-06	6.778754242355252e-08	1.1284723469463835e-07	4.256879183792177e-06	6.778761920124409e-08	1.128473623679286e-07	4.25688400958772e-06	6.77876960495033e-08	1.1306334229767928e-07	4.2568888288428295e-06	6.778777279353043e-08	2.9946069894662634e-07	4.256882112095912e-06	6.778766583529369e-08	2.994602245443482e-07	4.256875399064868e-06	6.778755893613075e-08	5.623466542027925e-07	4.2568650929978165e-06	6.778739482049088e-08	1.1284698791716722e-07	4.256869935921272e-06	6.778747194101899e-08	1.130629674998017e-07	4.2568747701904134e-06	6.778754892361652e-08	5.623465615885814e-07	4.256864471296651e-06	6.77873849218171e-08	1.1306282184881179e-07	4.256869308105368e-06	6.778746194459493e-08	2.9945930949443583e-07	4.256862606727806e-06	6.778735523024938e-08	1.1306277178051574e-07	4.256867443690191e-06	6.778743225519426e-08	2.994591729975073e-07	4.25686074142356e-06	6.778732552639413e-08	5.623446900321322e-07	4.256850442030213e-06	6.778716151586882e-08	5.623433255127236e-07	4.256840140390475e-06	6.778699746940063e-08	1.1306217388503303e-07	4.256844969976255e-06	6.778707437626495e-08	1.1306230185768345e-07	4.256849796226038e-06	6.778715122986174e-08	5.623432286471535e-07	4.256839483850753e-06	6.778698701196462e-08	1.1306215555179735e-07	4.256844301408061e-06	6.778706372685837e-08	1.1284643311872106e-07	4.256849124618851e-06	6.778714053165951e-08	1.13062411052575e-07	4.256853931743177e-06	6.778721708018787e-08	1.1306253846948363e-07	4.256858733040008e-06	6.778729353582422e-08	1.1306266574712525e-07	4.256863528186436e-06	6.778736989344242e-08	5.623450234425557e-07	4.256853179622227e-06	6.778720509862905e-08	1.1306251781839833e-07	4.2568579613209104e-06	6.778728124198854e-08	1.128467938499365e-07	4.256862746919407e-06	6.778735744742053e-08	1.1306277157703067e-07	4.256867515061556e-06	6.778743337485957e-08	1.1306289808110019e-07	4.256872276403177e-06	6.778750919400823e-08	1.1306302443074868e-07	4.256877031023844e-06	6.778758490615127e-08	5.62346798282184e-07	4.256866638272481e-06	6.778741940767775e-08	1.1306287456039965e-07	4.256871379644245e-06	6.778749490893563e-08	1.128471490034385e-07	4.25687612561537e-06	6.778757048350777e-08	2.9945975426442374e-07	4.2568693138866426e-06	6.778746201044564e-08	1.1306294565013717e-07	4.256874038270953e-06	6.778753724145648e-08	5.623464063738503e-07	4.256863614471684e-06	6.778737124906642e-08	5.623450315723057e-07	4.256853185990412e-06	6.778720518227968e-08	1.1284666708512791e-07	4.256857908405424e-06	6.778728038236092e-08	5.623442829062256e-07	4.256847472901451e-06	6.778711420410872e-08	5.623429077291539e-07	4.2568370352548775e-06	6.7786947991948e-08	2.994570187828292e-07	4.2568301988347655e-06	6.778683912684146e-08	1.1284605854758287e-07	4.256834915311576e-06	6.778691423313349e-08	5.623412600513402e-07	4.256824476821599e-06	6.778674800822233e-08	1.1306175650858456e-07	4.256829185035643e-06	6.778682298338139e-08	1.1306188184100215e-07	4.256833895644394e-06	6.778689799689966e-08	5.623411383905534e-07	4.2568234652663965e-06	6.778673190191306e-08	1.1284588151649812e-07	4.2568281948297256e-06	6.778680721773805e-08	1.1284600720837474e-07	4.256832929625864e-06	6.778688261711319e-08	1.1306198258772745e-07	4.256837659882374e-06	6.77869579444116e-08	5.623416543559397e-07	4.256827254625015e-06	6.778679225040558e-08	2.9945636421547587e-07	4.256820459028897e-06	6.778668403764058e-08	1.130616524029607e-07	4.256825213913986e-06	6.778675975770169e-08	1.1284592984294101e-07	4.25682998851849e-06	6.778683579192527e-08	5.623406590863573e-07	4.256819622704523e-06	6.778667072671483e-08	5.62339294136626e-07	4.256809269097458e-06	6.778650585600672e-08	5.623379305132804e-07	4.2567989281122784e-06	6.778634118637985e-08	2.9945438952785646e-07	4.2567921967620905e-06	6.778623399738264e-08	1.1306090355437883e-07	4.256797016208644e-06	6.778631074608096e-08	1.1284518402816421e-07	4.256801857074561e-06	6.77863878358744e-08	1.1284531255161092e-07	4.256806708684092e-06	6.778646509674394e-08	1.130612895817225e-07	4.256811560307876e-06	6.778654235781933e-08	2.994552865536532e-07	4.25680488475849e-06	6.778643605736878e-08	2.994548180084581e-07	4.256798220441887e-06	6.77863299357386e-08	5.623364905123281e-07	4.2567879745392104e-06	6.778616678011376e-08	1.1284494522472119e-07	4.256792879571039e-06	6.778624489145086e-08	2.9945397516968655e-07	4.256786247309281e-06	6.778613928003931e-08	5.623349110430892e-07	4.256776034077558e-06	6.77859766443973e-08	2.994527901408742e-07	4.256769421727382e-06	6.77858713498557e-08	1.1306029990515714e-07	4.256774353266252e-06	6.778594988291935e-08	5.623333393132496e-07	4.256764168643041e-06	6.778578770249479e-08	1.1284431423846412e-07	4.256769126735541e-06	6.778586665818428e-08	5.623326472030704e-07	4.256758958670043e-06	6.778570474117811e-08	5.623313027725467e-07	4.25674879847539e-06	6.778554294937768e-08	1.1284390656721821e-07	4.256753777076129e-06	6.778562223130322e-08	5.623306152576328e-07	4.256743630242179e-06	6.778546065201106e-08	5.623292730098661e-07	4.256733489599438e-06	6.778529917118046e-08	1.1305934490978824e-07	4.256738473570288e-06	6.778537853828736e-08	1.1305947714358442e-07	4.256743461669849e-06	6.778545797104002e-08	5.623292445187914e-07	4.2567333354569986e-06	6.778529671964589e-08	1.1284349584017073e-07	4.256738341537474e-06	6.778537643853116e-08	1.1284362838197079e-07	4.256743350551818e-06	6.778545620404555e-08	1.1305960601567237e-07	4.256748351503518e-06	6.778553584108131e-08	5.623298806980275e-07	4.2567382382378615e-06	6.77853747954529e-08	2.994501089397811e-07	4.256731712565875e-06	6.778527087944962e-08	1.1305929633797309e-07	4.25673671925532e-06	6.778535060759982e-08	5.623283359032935e-07	4.2567266116199946e-06	6.778518965134887e-08	5.623269977441779e-07	4.2567165051072025e-06	6.778502871287864e-08	5.623256596981878e-07	4.256706399295606e-06	6.778486778548105e-08	1.1305862317210201e-07	4.256711408587124e-06	6.77849475547363e-08	2.9944820872908653e-07	4.256704887761148e-06	6.778484371538414e-08	1.1305858260718846e-07	4.2567098963126176e-06	6.778492347270075e-08	5.623247752407955e-07	4.256699789562404e-06	6.778476253001093e-08	5.623234371626443e-07	4.256689681582408e-06	6.778460156765646e-08	5.623220989542728e-07	4.256679572023143e-06	6.778444058007654e-08	2.994459586027335e-07	4.256673045405434e-06	6.778433664812089e-08	1.1305773579715692e-07	4.256678046306908e-06	6.77844162832784e-08	1.1305786842116068e-07	4.256683045123643e-06	6.778449588518372e-08	5.623212115519958e-07	4.256672927010174e-06	6.778433476113138e-08	5.623198723136867e-07	4.256662805916174e-06	6.778417358956468e-08	5.62318532772017e-07	4.2566526816278895e-06	6.778401236708569e-08	1.1284135355457132e-07	4.256657679584364e-06	6.778409195511769e-08	5.623178509483402e-07	4.256647548797035e-06	6.778393062907015e-08	5.623165104367246e-07	4.256637414306268e-06	6.778376924401606e-08	5.623151695537117e-07	4.256627275981841e-06	6.778360779788685e-08	2.9944226306196887e-07	4.256620719796065e-06	6.778350339467015e-08	5.62312960445571e-07	4.256610573725921e-06	6.778334182515546e-08	1.130560745791773e-07	4.256615539725147e-06	6.778342090415664e-08	2.994414342005304e-07	4.256608972486699e-06	6.778331632489598e-08	1.1305603180020156e-07	4.2566139313800746e-06	6.778339529072956e-08	1.1284032498268548e-07	4.256618897487053e-06	6.778347437143475e-08	5.623127127217172e-07	4.256608732386676e-06	6.778331249885902e-08	5.62311368875352e-07	4.2565985631732835e-06	6.778315056079977e-08	1.1283991729800238e-07	4.256603518222268e-06	6.778322946544736e-08	5.62310678500426e-07	4.256593341489518e-06	6.778306740768593e-08	5.623093335703388e-07	4.25658316090652e-06	6.778290528863849e-08	5.62307988285139e-07	4.256572976601066e-06	6.778274311034403e-08	2.9943843595940524e-07	4.2565663768228765e-06	6.778263801304956e-08	1.1305489979337927e-07	4.2565713045690165e-06	6.778271648305002e-08	1.1283919440251295e-07	4.256576240327883e-06	6.778279508068127e-08	5.623070738054819e-07	4.256566043693072e-06	6.778263270620089e-08	5.62305727126636e-07	4.256555844193747e-06	6.778247028615485e-08	2.9943723220412324e-07	4.2565492308081676e-06	6.778236497238025e-08	1.1283860925312613e-07	4.25655415687279e-06	6.778244341581825e-08	5.623041585068345e-07	4.256543950674817e-06	6.778228088926675e-08	1.1305430420382676e-07	4.256548862680019e-06	6.778235910892891e-08	1.13054434708027e-07	4.256553773478859e-06	6.778243730943744e-08	5.62304110535556e-07	4.256543563033152e-06	6.778227471543617e-08	1.13054294061709e-07	4.256548471939765e-06	6.778235288593688e-08	2.994367192830255e-07	4.256541849179454e-06	6.778224742329746e-08	1.1305424867987266e-07	4.256546757350208e-06	6.778232558220765e-08	5.623031886496039e-07	4.256536545210556e-06	6.77821629615149e-08	1.1283827348103683e-07	4.256541464362783e-06	6.778224129543128e-08	1.1305423871303603e-07	4.256546373521135e-06	6.778231947026749e-08	2.9943657753299285e-07	4.256539752357417e-06	6.778221403339402e-08	1.1305419343213978e-07	4.25654466353e-06	6.77822922404344e-08	5.623029196859949e-07	4.2565344560997e-06	6.778212969509182e-08	2.994357431013652e-07	4.256527839308701e-06	6.778202432804984e-08	2.994352789431932e-07	4.2565212244932905e-06	6.778191899252962e-08	5.622998283704624e-07	4.2565110234054015e-06	6.778175654838508e-08	1.1283759771261679e-07	4.256515954903053e-06	6.778183507939108e-08	1.1305356200260508e-07	4.256520878400617e-06	6.778191348305327e-08	5.622997875701863e-07	4.256510685987802e-06	6.778175117722424e-08	5.62298442774679e-07	4.256500497050111e-06	6.778158892678476e-08	1.1305315175552989e-07	4.256505429884716e-06	6.778166747926898e-08	5.622977515111357e-07	4.256495248269702e-06	6.77815053455227e-08	2.9943299619394417e-07	4.256488657929306e-06	6.778140040013574e-08	1.1283700551494178e-07	4.256493612045445e-06	6.778147929161145e-08	5.622961945252926e-07	4.2564834424895136e-06	6.778131734999118e-08	5.622948523820822e-07	4.256473277343461e-06	6.778115547861713e-08	5.622935107390713e-07	4.256463116690025e-06	6.778099367880177e-08	5.622921696035967e-07	4.256452960591928e-06	6.778083195153941e-08	1.1305188985598495e-07	4.256457924157917e-06	6.778091099357983e-08	1.1283619122755368e-07	4.2564629023407395e-06	6.778099026838815e-08	5.622921441313167e-07	4.256452759535237e-06	6.778082875281575e-08	5.622908049969077e-07	4.2564426213534964e-06	6.778066731086796e-08	1.1283578570422276e-07	4.256447611852474e-06	6.778074678179176e-08	5.62290126268269e-07	4.2564374825311894e-06	6.77805854809206e-08	1.1283564954499438e-07	4.2564424809849786e-06	6.778066507849741e-08	2.9942929325486375e-07	4.256435944489608e-06	6.778056099062002e-08	1.130514382300382e-07	4.256440939849612e-06	6.778064053890157e-08	1.1283574126109361e-07	4.256445949515909e-06	6.778072031498378e-08	1.1283587407742154e-07	4.256450962779462e-06	6.778080014833125e-08	1.1305183715715447e-07	4.256455968924312e-06	6.778087986829828e-08	5.622912324489873e-07	4.256445867974123e-06	6.778071901907882e-08	1.1283587191605572e-07	4.256450891615677e-06	6.77807990176209e-08	1.1305183525373985e-07	4.256455907861419e-06	6.778087889836935e-08	5.622912242560157e-07	4.2564458177874206e-06	6.778071822226944e-08	1.128358705455698e-07	4.256450850962157e-06	6.778079837255779e-08	5.622905558002576e-07	4.256440767717388e-06	6.778063780516315e-08	1.1305156627592954e-07	4.256445796222863e-06	6.778071788106142e-08	1.1283586989977559e-07	4.256450838216139e-06	6.77807981717272e-08	5.62290553176395e-07	4.256440764554717e-06	6.778063775688202e-08	2.994291717537627e-07	4.256434275400373e-06	6.778053442258661e-08	2.9942871486904455e-07	4.256427788944006e-06	6.77804311312341e-08	5.622875066810891e-07	4.256417724006394e-06	6.778027085524286e-08	2.994275495799146e-07	4.2564112427669e-06	6.778016764691955e-08	2.9942709315248956e-07	4.256404763924744e-06	6.778006447674615e-08	5.622844629719097e-07	4.256394706732703e-06	6.77799043240128e-08	1.128345151582417e-07	4.256399768128438e-06	6.777998492346856e-08	1.1283464928207245e-07	4.256404831507638e-06	6.778006555447599e-08	1.1305061128406703e-07	4.256409886085515e-06	6.778014604529118e-08	2.994269950461681e-07	4.256403417484151e-06	6.778004303801112e-08	5.622842813530739e-07	4.256393370262929e-06	6.777988304383913e-08	5.62282953075167e-07	4.256383324353708e-06	6.777972307050414e-08	1.1305003976418307e-07	4.256388383873602e-06	6.777980363983081e-08	5.622822925687994e-07	4.25637834006241e-06	6.777964369980707e-08	5.622809647266291e-07	4.256368296913668e-06	6.777948377028665e-08	1.1283381443805005e-07	4.256373368803605e-06	6.77795645364806e-08	2.994244214407667e-07	4.2563669063494575e-06	6.777946162678677e-08	1.130496033461594e-07	4.256371968228632e-06	6.777954223351639e-08	5.62280119682897e-07	4.256361926738904e-06	6.777938233029389e-08	5.622787922478631e-07	4.256351885251511e-06	6.777922242708469e-08	5.622774648519763e-07	4.256341843672779e-06	6.777906252240083e-08	1.1304893740533533e-07	4.25634690530836e-06	6.777914312518152e-08	1.128332469130408e-07	4.256351977629521e-06	6.777922389811519e-08	1.1283338133285898e-07	4.256357049985885e-06	6.777930467160437e-08	1.1304934115239248e-07	4.256362111727711e-06	6.777938527606026e-08	1.1304947555189263e-07	4.256367173461033e-06	6.777946588037471e-08	5.622794811024752e-07	4.256357131989654e-06	6.777930597734707e-08	2.994232739538655e-07	4.256350669585376e-06	6.777920306830254e-08	1.1283334643342594e-07	4.256355741102864e-06	6.777928382840833e-08	5.622779692597899e-07	4.256345698906824e-06	6.777912391382996e-08	1.1304903940161619e-07	4.256350759283584e-06	6.777920449653435e-08	2.9942282438039206e-07	4.256344296130509e-06	6.777910157557216e-08	5.622764559764251e-07	4.256334253312275e-06	6.777894165110133e-08	5.622751287577512e-07	4.2563242101920314e-06	6.777878172182969e-08	1.1283264477574953e-07	4.256329280172514e-06	6.777886245749748e-08	1.1304860314079221e-07	4.256334339636954e-06	6.777894302571221e-08	1.130487374979968e-07	4.256339399229962e-06	6.777902359597828e-08	1.128330473601539e-07	4.256344469574189e-06	6.777910433744743e-08	1.130490065027884e-07	4.256349529381345e-06	6.777918491111392e-08	5.622771448851323e-07	4.256339486659867e-06	6.777902498817976e-08	1.1304887408390278e-07	4.256344546006615e-06	6.777910555448132e-08	5.622764856626434e-07	4.256334502719333e-06	6.777894562249208e-08	1.1283291738671284e-07	4.256339571880213e-06	6.777902634503484e-08	5.622758276288205e-07	4.25632952762918e-06	6.777886639765193e-08	5.622745001379378e-07	4.2563194825106765e-06	6.777870643643245e-08	1.1283251908491281e-07	4.256324549542541e-06	6.777878712501523e-08	2.994209761976518e-07	4.2563180823460735e-06	6.77786841395283e-08	5.622729867436056e-07	4.256308034759564e-06	6.777852413895423e-08	2.9941981366901307e-07	4.256301565473524e-06	6.777842112015997e-08	2.994193582451499e-07	4.2562950951066405e-06	6.777831808413764e-08	5.622699485151912e-07	4.2562850439982794e-06	6.777815802742582e-08	2.9941819531205317e-07	4.2562785710676674e-06	6.77780549505388e-08	2.994177396721308e-07	4.256272096794654e-06	6.777795185225301e-08	5.62266908973174e-07	4.256262041317344e-06	6.777779172589815e-08	1.1283099600402593e-07	4.256267097557482e-06	6.777787224246637e-08	1.1283113002504652e-07	4.2562721525727535e-06	6.777795273950461e-08	1.130470850973876e-07	4.2562771956286625e-06	6.777803304607313e-08	1.1304721902746387e-07	4.256282237245075e-06	6.777811332969217e-08	1.1283153132772068e-07	4.256287287945598e-06	6.777819375794329e-08	5.622689146703691e-07	4.256277222850831e-06	6.777803347826743e-08	1.1304721970227459e-07	4.25628225889287e-06	6.777811367305414e-08	1.1283153186446096e-07	4.256287303835788e-06	6.777819400957637e-08	5.622689166765286e-07	4.25627723246907e-06	6.777803363000443e-08	1.13047219946473e-07	4.256282262749057e-06	6.777811373305695e-08	1.1304735356425374e-07	4.2562872915267325e-06	6.777819381221648e-08	5.622689155444461e-07	4.256277214605375e-06	6.777803334428507e-08	1.1283139816406341e-07	4.2562822508495664e-06	6.777811354243488e-08	1.1283153169736076e-07	4.256287286180955e-06	6.777819372610203e-08	5.622689158201232e-07	4.256277205622775e-06	6.777803320042786e-08	2.994176443184333e-07	4.256270704925739e-06	6.77779296814741e-08	1.1283122567758378e-07	4.256275737843196e-06	6.777800982687749e-08	5.62267391259467e-07	4.256265655559843e-06	6.77778492739148e-08	1.128310918653205e-07	4.256270688123597e-06	6.777792941378659e-08	1.1283122530549977e-07	4.256275721054657e-06	6.77780095595411e-08	1.1304718001706832e-07	4.256280743819182e-06	6.777808954342385e-08	1.128314919242629e-07	4.256285777717108e-06	6.77781697046072e-08	5.622687191192137e-07	4.256275697077485e-06	6.777800917793479e-08	5.622673873051158e-07	4.256265616336219e-06	6.777784864962692e-08	5.622660554102576e-07	4.256255535380772e-06	6.777768811788264e-08	1.1304664387397509e-07	4.256260558359652e-06	6.777776810511997e-08	5.622653869561689e-07	4.256250477170841e-06	6.777760756959645e-08	1.1304650949347472e-07	4.2562554995975545e-06	6.777768754797698e-08	5.622647181365612e-07	4.25624541754258e-06	6.77775269985806e-08	5.622633857395303e-07	4.256235334428756e-06	6.777736643227425e-08	1.1304610720288223e-07	4.256240354400004e-06	6.77774463714238e-08	1.1283042104222579e-07	4.2562453842507636e-06	6.77775264678509e-08	1.1304637408204947e-07	4.256250402525125e-06	6.777760637988411e-08	1.1304650734132452e-07	4.256255419641104e-06	6.77776862734193e-08	2.9941611128523797e-07	4.256248911798805e-06	6.777758264042775e-08	1.1304646767240045e-07	4.256253925414016e-06	6.7777662478111e-08	1.1283078064927128e-07	4.256258947877125e-06	6.7777742456644e-08	1.1283091376517948e-07	4.256263968388737e-06	6.777782240405951e-08	1.1304686749758016e-07	4.25626897617905e-06	6.777790214886394e-08	2.994170640669083e-07	4.2562624578570465e-06	6.777779834878491e-08	2.9941660532617585e-07	4.25625593666812e-06	6.777769450304245e-08	5.622647713906012e-07	4.2562458306165075e-06	6.777753357097688e-08	1.1304638563358275e-07	4.256250827654788e-06	6.777761314456442e-08	1.1283069835603754e-07	4.256255833365634e-06	6.77776928562914e-08	1.1304665131192319e-07	4.256260826671223e-06	6.777777237051871e-08	1.1304678394314053e-07	4.256265818403695e-06	6.777785185974501e-08	1.1304691653618886e-07	4.2562708087742646e-06	6.777793132733535e-08	5.622667369046177e-07	4.256260691040742e-06	6.777777020952047e-08	1.1304678035973216e-07	4.256265678545299e-06	6.777784963158183e-08	1.1283109209626122e-07	4.2562706759808055e-06	6.777792921183769e-08	5.622667201792878e-07	4.2562605551467175e-06	6.777776804482007e-08	1.1283095629433193e-07	4.256265551056784e-06	6.77778476008874e-08	5.622660436071202e-07	4.256255429052459e-06	6.777768641533702e-08	5.622647064784068e-07	4.256245306404894e-06	6.777752521958974e-08	5.622633692400787e-07	4.256235183290293e-06	6.777736401644457e-08	2.994146888794922e-07	4.256228642601556e-06	6.777725986082586e-08	1.1304592917832227e-07	4.2562336262042965e-06	6.777733922108023e-08	1.1304606155348738e-07	4.256238610274463e-06	6.777741858878485e-08	2.994149303126017e-07	4.25623207042923e-06	6.777731444661744e-08	1.1304602021422723e-07	4.256237054747085e-06	6.777739381823226e-08	1.1283033328950913e-07	4.256242049862551e-06	6.777747336174958e-08	1.1283046569423138e-07	4.256247044918983e-06	6.777755290427075e-08	5.622635986527509e-07	4.25623692191999e-06	6.777739170281148e-08	5.622622607311905e-07	4.256226797442843e-06	6.777723047773047e-08	1.1304588001190736e-07	4.256231778404026e-06	6.777730979557856e-08	5.622615803465744e-07	4.2562216507755895e-06	6.777714852017243e-08	1.1282992471046777e-07	4.25622663894342e-06	6.777722795267126e-08	2.994140864761684e-07	4.256220090351375e-06	6.777712367071795e-08	5.622600349576032e-07	4.256209956255697e-06	6.777696229220798e-08	1.130454324956133e-07	4.256214927453975e-06	6.777704145441e-08	1.1282974633675502e-07	4.256219907575468e-06	6.777712075870486e-08	1.1304569677182974e-07	4.2562248753744975e-06	6.777719986677783e-08	5.62260666393788e-07	4.25621473299816e-06	6.77770383564016e-08	2.9941324835260206e-07	4.256208171732286e-06	6.777693387261637e-08	1.1304538499036644e-07	4.2562131333020106e-06	6.777701288153733e-08	1.1282969868649559e-07	4.256218104103786e-06	6.777709203749951e-08	1.128298304644167e-07	4.256223073629e-06	6.777717117316334e-08	1.1304578080121655e-07	4.256228031369788e-06	6.777725012119852e-08	1.1304591248949991e-07	4.256232988077346e-06	6.777732905280996e-08	1.1304604415239078e-07	4.256237943870968e-06	6.777740796989663e-08	5.622623939284462e-07	4.2562277893842784e-06	6.777724626690269e-08	1.1283008724285583e-07	4.256232753573105e-06	6.777732531774231e-08	2.9941451813664636e-07	4.256226181309129e-06	6.77772206591011e-08	5.622608405422662e-07	4.256216023871509e-06	6.7777058909247e-08	1.1304559358412695e-07	4.2562209752440975e-06	6.777713775613388e-08	1.1282990663100131e-07	4.256225937346291e-06	6.777721677392751e-08	5.622608091648522e-07	4.256215779416139e-06	6.777705501638134e-08	2.9941332505518716e-07	4.2562092055558e-06	6.77769503325492e-08	2.9941286269252637e-07	4.256202631741506e-06	6.77768456494803e-08	5.622577304304978e-07	4.256192473783415e-06	6.777668389158549e-08	1.1282915104641173e-07	4.256197436017304e-06	6.777676291161242e-08	1.1282928260156183e-07	4.256202398888085e-06	6.777684194177359e-08	1.1304523171091086e-07	4.25620735167255e-06	6.777692081129426e-08	1.130453632559563e-07	4.256212304841509e-06	6.777699968689799e-08	1.1282967676104898e-07	4.256217268804517e-06	6.777707873433446e-08	1.1304562663795448e-07	4.256222222031571e-06	6.777715761074269e-08	1.1304575818074681e-07	4.256227174854996e-06	6.777723648065028e-08	1.1283007091118532e-07	4.25623213759779e-06	6.777731550844151e-08	5.622616279264118e-07	4.256221978884673e-06	6.777715373808864e-08	1.1304575162644355e-07	4.256226927900952e-06	6.777723254715345e-08	1.130458830553839e-07	4.256231875421002e-06	6.777731133234409e-08	5.622615924481991e-07	4.256221711004048e-06	6.777714947100003e-08	1.1282992591019604e-07	4.256226664963071e-06	6.777722835867382e-08	1.1283005723164095e-07	4.256231617195508e-06	6.777730721885215e-08	5.622615580424509e-07	4.256221446275038e-06	6.777714525393572e-08	1.1282991885737631e-07	4.256226394396656e-06	6.777722404868617e-08	2.9941407187193815e-07	4.256219804447885e-06	6.777711910818974e-08	5.622599976790073e-07	4.256209627315734e-06	6.77769570444593e-08	5.622586532858192e-07	4.256199448139297e-06	6.777679494822466e-08	2.9941217664116467e-07	4.256192852602109e-06	6.777668991887375e-08	1.1304497792961219e-07	4.256197781878358e-06	6.777676841373732e-08	1.130451088970798e-07	4.256202710602812e-06	6.777684689985717e-08	1.13045239852654e-07	4.256207638911137e-06	6.77769253793831e-08	1.1304537079929364e-07	4.25621256688619e-06	6.777700385362107e-08	5.622590449856421e-07	4.256202382644959e-06	6.777684167694666e-08	1.1282941372206188e-07	4.256207319921213e-06	6.777692029930394e-08	5.622583529881458e-07	4.256197134190386e-06	6.777675809890032e-08	1.1282927467009676e-07	4.256202070076126e-06	6.77768366991079e-08	1.1282940557849241e-07	4.256207005638705e-06	6.777691529417347e-08	1.1304535425847671e-07	4.256211930283322e-06	6.777699371538781e-08	5.622589650158625e-07	4.256201742383898e-06	6.777683148047214e-08	2.9941234396304775e-07	4.256195139453915e-06	6.777672633358242e-08	1.1304503923258728e-07	4.2562000624082305e-06	6.777680472794303e-08	1.130451700582047e-07	4.25620498548562e-06	6.777688312430143e-08	1.1282948320819222e-07	4.256209919483869e-06	6.777696169460694e-08	1.1304543200600392e-07	4.2562148433033544e-06	6.777704010286328e-08	2.9941326861841886e-07	4.256208241248476e-06	6.777693497009618e-08	1.1282956969924663e-07	4.256213176554602e-06	6.777701356134796e-08	5.622591358276813e-07	4.256202989914987e-06	6.777685134679165e-08	1.1282943058503182e-07	4.256207926572349e-06	6.777692995963902e-08	1.1282956151375573e-07	4.256212864474918e-06	6.777700859235034e-08	5.622590963027997e-07	4.256202681161423e-06	6.777684643087036e-08	2.9941241497556414e-07	4.2561960844007565e-06	6.777674138262405e-08	1.1282924767003265e-07	4.256201025577047e-06	6.777682006755486e-08	5.622575328813022e-07	4.25619084625187e-06	6.777665796966051e-08	1.1282910883558484e-07	4.256195790155966e-06	6.77767366980538e-08	1.1282923991456804e-07	4.256200735741499e-06	6.777681545321432e-08	5.62257494312994e-07	4.256190561157382e-06	6.777665343078585e-08	1.1282910125957182e-07	4.256195509059645e-06	6.777673222277399e-08	1.130450496132659e-07	4.2562004475335186e-06	6.777681086456769e-08	5.622574545169618e-07	4.256190276099541e-06	6.777664889212069e-08	5.622561095328562e-07	4.2561801045162435e-06	6.77764869172004e-08	1.1282882384483399e-07	4.256185053729504e-06	6.777656572976081e-08	5.62255417239011e-07	4.25617488130099e-06	6.777640374117392e-08	1.128286852103962e-07	4.256179828807134e-06	6.777648252635183e-08	1.1282881629171134e-07	4.256184775275301e-06	6.777656129490062e-08	5.622553762883202e-07	4.256174598514153e-06	6.777639923698086e-08	1.1304449355641566e-07	4.25617952993723e-06	6.77764777657265e-08	2.9941077564360275e-07	4.256172933036232e-06	6.777637271424679e-08	5.622538066719066e-07	4.256162746692811e-06	6.777621050337596e-08	2.9940959208043214e-07	4.256156141679127e-06	6.77761053224884e-08	1.1282818765347667e-07	4.256161069027275e-06	6.777618378593475e-08	2.9940947173038793e-07	4.256154455413836e-06	6.777607846792686e-08	1.1282814273696173e-07	4.256159373757825e-06	6.777615678783525e-08	2.994093503108332e-07	4.256152750261321e-06	6.777605131230173e-08	5.622511307339568e-07	4.256142533660978e-06	6.777588861909188e-08	1.1282782637905283e-07	4.256147435559081e-06	6.777596667693178e-08	2.994085075002047e-07	4.256140794464648e-06	6.777586092100664e-08	1.1304359453018575e-07	4.256145674464988e-06	6.777593863007885e-08	1.130437240923474e-07	4.256150549140696e-06	6.777601625434752e-08	5.62250834844697e-07	4.256140301758791e-06	6.777585307081666e-08	5.622494801423834e-07	4.25613004712382e-06	6.77756897717919e-08	1.1304330885068904e-07	4.2561349031461825e-06	6.777576709904302e-08	1.1282762370713647e-07	4.256139764707355e-06	6.777584451453121e-08	5.62249408226459e-07	4.256129491938988e-06	6.777568092685646e-08	1.1282748022971351e-07	4.256134342578394e-06	6.777575816852818e-08	1.1282760883550711e-07	4.256139188790053e-06	6.777583533975087e-08	1.1304355165855069e-07	4.256144020190061e-06	6.777591227517028e-08	5.622499709367991e-07	4.2561337271156935e-06	6.777574836439477e-08	1.1282759257871842e-07	4.256138560280609e-06	6.777582532804232e-08	1.1304353504293219e-07	4.2561433793674324e-06	6.777590206756225e-08	1.1282784854344882e-07	4.256148205862179e-06	6.777597892509958e-08	1.1282797653907032e-07	4.2561530293182885e-06	6.77760557342949e-08	1.1304391948686118e-07	4.256157839257043e-06	6.777613232827436e-08	1.1282823201323513e-07	4.256162657075988e-06	6.777620904777017e-08	1.1282835977965303e-07	4.2561674722328584e-06	6.777628572489672e-08	5.622530730086241e-07	4.256157150939685e-06	6.777612136510504e-08	1.1304402911863078e-07	4.2561619491618756e-06	6.777619777259095e-08	1.1304415660705222e-07	4.256166744899852e-06	6.777627414052899e-08	5.622529780291749e-07	4.256156414074641e-06	6.777610962898578e-08	1.1282819444248014e-07	4.256161214438915e-06	6.777618607061314e-08	2.994094782775348e-07	4.2561544707523595e-06	6.777607868167825e-08	5.622513571148987e-07	4.2561441299305784e-06	6.777591401096614e-08	1.1282786885637585e-07	4.2561489212293804e-06	6.7775990308239e-08	1.1282799590619707e-07	4.256153710103401e-06	6.7776066566887e-08	1.1304393795741266e-07	4.256158485825623e-06	6.777614261608036e-08	1.1304406482931798e-07	4.256163258893734e-06	6.777621862297429e-08	2.9940962281501045e-07	4.2561564973019385e-06	6.77761109487951e-08	1.1304401203715889e-07	4.256161263677783e-06	6.77761868490194e-08	1.1282832320116388e-07	4.256166037392568e-06	6.777626286605264e-08	1.1282844976943937e-07	4.2561708075561725e-06	6.777633882647451e-08	5.622535166590445e-07	4.256160435147143e-06	6.777617365237541e-08	2.9940942423142214e-07	4.256153652871748e-06	6.777606564852291e-08	2.994089471049531e-07	4.256146865376679e-06	6.777595756151089e-08	5.622503535765141e-07	4.256136476040514e-06	6.777579211773395e-08	1.1282766613707145e-07	4.256141221290642e-06	6.777586768124712e-08	1.1282779197475563e-07	4.256145962272266e-06	6.777594317679685e-08	1.1304373238267658e-07	4.256150688419863e-06	6.777601843614429e-08	1.1282804304593934e-07	4.256155421114967e-06	6.777609379978077e-08	2.9940907354124106e-07	4.256148605196107e-06	6.777598526020097e-08	5.622505865801336e-07	4.256138186354982e-06	6.777581934670611e-08	5.622492107788279e-07	4.256127762187595e-06	6.777565334845164e-08	1.1304324924255013e-07	4.256132466130405e-06	6.777572825441895e-08	5.622484569208065e-07	4.256122033564995e-06	6.777556212257632e-08	5.622470795613408e-07	4.256111596723649e-06	6.777539592273702e-08	1.1282700716797093e-07	4.256116300823911e-06	6.777547083146315e-08	5.622463244122252e-07	4.256105857983764e-06	6.777530453629212e-08	1.1282685521028371e-07	4.256110557446761e-06	6.777537937135884e-08	1.1282697989094119e-07	4.2561152557085005e-06	6.777545418737673e-08	5.622461897327141e-07	4.2561048075146606e-06	6.777528780722021e-08	1.128268276247046e-07	4.2561095031666606e-06	6.777536258182281e-08	2.99405851367328e-07	4.256102652406721e-06	6.777525348831092e-08	5.622445272893595e-07	4.256092200791571e-06	6.77750870538513e-08	1.1304230557962461e-07	4.256096883330356e-06	6.777516161977364e-08	1.1282661781431484e-07	4.256101576565364e-06	6.777523635604689e-08	1.130425547214709e-07	4.256106259261066e-06	6.7775310924501e-08	1.1304267913650279e-07	4.2561109420612065e-06	6.777538549461793e-08	1.1282699062764891e-07	4.2561156355611355e-06	6.777546023510879e-08	5.622462448696743e-07	4.256105182813383e-06	6.77752937826485e-08	1.1304265055596187e-07	4.256109864435078e-06	6.777536833393878e-08	1.1304277489078593e-07	4.256114545784867e-06	6.777544288086634e-08	5.622460995716359e-07	4.256104090922251e-06	6.777527639462649e-08	1.128268088792685e-07	4.256108780846841e-06	6.777535107803217e-08	1.130427459602557e-07	4.256113459413636e-06	6.777542558053435e-08	5.622459531638785e-07	4.256103000966137e-06	6.777525903708252e-08	1.1304259226381992e-07	4.25610767642472e-06	6.777533348999865e-08	2.9940571935360406e-07	4.256100814624321e-06	6.777522422044095e-08	1.1304253397973407e-07	4.256105486426789e-06	6.777529861502356e-08	5.622448936175963e-07	4.256095019579148e-06	6.777513193756116e-08	1.1282656768450829e-07	4.25609969682309e-06	6.777520641863923e-08	1.1304250387970331e-07	4.25610436085518e-06	6.77752806892328e-08	5.622447388828341e-07	4.256093884217522e-06	6.777511385556725e-08	2.994047405425575e-07	4.256087003901693e-06	6.777500429062079e-08	5.622424408978767e-07	4.256076516824351e-06	6.777483729045118e-08	1.1304188748634419e-07	4.256081162374001e-06	6.777491126624193e-08	5.622416644042069e-07	4.2560706633328016e-06	6.777474407528363e-08	5.622402747614703e-07	4.256060156656436e-06	6.777457676259708e-08	1.1304145238508063e-07	4.256064782528807e-06	6.77746504246449e-08	1.1282576454437015e-07	4.2560694123790026e-06	6.777472414991901e-08	5.62240103207434e-07	4.256058882243166e-06	6.777455646327433e-08	5.622387099505573e-07	4.256048342178702e-06	6.777438861840346e-08	1.1282532823358981e-07	4.256052946264782e-06	6.777446193307471e-08	5.622379226564859e-07	4.256042386617344e-06	6.777429377617863e-08	2.9940110284540407e-07	4.256035422017262e-06	6.777418286783202e-08	1.1282498540657742e-07	4.2560399980847635e-06	6.777425573616304e-08	5.622362095734981e-07	4.256029407261388e-06	6.777408708271963e-08	5.622348101501805e-07	4.256018805248972e-06	6.777391825111739e-08	1.128245447859319e-07	4.2560233522964315e-06	6.777399065737209e-08	1.130404738037373e-07	4.2560278804141855e-06	6.777406276225083e-08	5.622346104955851e-07	4.25601724950564e-06	6.777389347072025e-08	1.1282450370271509e-07	4.256021771503414e-06	6.777396547834657e-08	1.1304043206088686e-07	4.256026275928299e-06	6.777403720626865e-08	1.1282474324467402e-07	4.2560307846922236e-06	6.777410900343634e-08	1.1282486293550753e-07	4.256035287820155e-06	6.777418071102058e-08	5.62235599952685e-07	4.256024620770695e-06	6.777401084479059e-08	1.1282469992620121e-07	4.256029113867899e-06	6.777408239303062e-08	5.622347908996253e-07	4.25601843753023e-06	6.777391237935037e-08	5.622333841575456e-07	4.256007757707609e-06	6.777374231043777e-08	5.622319772021277e-07	4.255997075633221e-06	6.777357220594488e-08	5.622305701455597e-07	4.255986392589789e-06	6.77734020863084e-08	5.622291631014431e-07	4.255975709877748e-06	6.777323197223982e-08	1.1282340497912546e-07	4.2559801957767765e-06	6.777330340735006e-08	2.993967622864814e-07	4.255973129691836e-06	6.777319088589327e-08	5.622274238418776e-07	4.255962455495038e-06	6.777302090818674e-08	1.1303885993710491e-07	4.255966941716122e-06	6.77730923490589e-08	1.1303897940292423e-07	4.255971433231615e-06	6.777316387438423e-08	5.622272118519169e-07	4.2559607755180395e-06	6.777299415964481e-08	1.1303881620306265e-07	4.2559652787660405e-06	6.777306587199427e-08	1.128231305376278e-07	4.2559697989568545e-06	6.777313785418976e-08	5.622270060555048e-07	4.255959161197067e-06	6.777296845735361e-08	1.1303877406461296e-07	4.255963683372988e-06	6.777304047117202e-08	1.1303889438649647e-07	4.255968211803862e-06	6.777311258457176e-08	5.622268038945943e-07	4.255957594030168e-06	6.777294350592017e-08	5.622254029411253e-07	4.255946982491435e-06	6.77727745264954e-08	5.62224002504106e-07	4.255936376901534e-06	6.777260564173443e-08	5.622226025528882e-07	4.255925776967802e-06	6.777243684697577e-08	1.1303788824336866e-07	4.255930332895216e-06	6.777250939796301e-08	2.9939328144892024e-07	4.255923351350164e-06	6.777239822318739e-08	1.1303782395990954e-07	4.255927916501155e-06	6.777247092093622e-08	5.622214873177581e-07	4.255917336618396e-06	6.777230244520114e-08	2.9939236688072897e-07	4.255910367913002e-06	6.777219147466237e-08	1.1303747916833358e-07	4.255914944447329e-06	6.77722643534393e-08	5.622197725902122e-07	4.255904375756507e-06	6.777209605562984e-08	2.993914532002331e-07	4.255897416359873e-06	6.77719852330179e-08	1.130371350661002e-07	4.25590200051446e-06	6.777205823282628e-08	5.622180595644572e-07	4.255891438681859e-06	6.777189004386455e-08	5.622166626380972e-07	4.255880877832916e-06	6.777172187043125e-08	5.622152656840045e-07	4.255870317365608e-06	6.777155370293998e-08	1.130364149349236e-07	4.255874904372769e-06	6.777162674769946e-08	1.1282073571050224e-07	4.2558795020359495e-06	6.777169996204376e-08	5.622150788220318e-07	4.2558689409084705e-06	6.777153178368391e-08	1.128205773747063e-07	4.255873536505499e-06	6.777160496491708e-08	1.128206990892504e-07	4.255878130849498e-06	6.77716781260995e-08	5.622148917103139e-07	4.2558675648222766e-06	6.77715098693856e-08	5.622134933977168e-07	4.255856995630602e-06	6.777134156217246e-08	1.1282026014938723e-07	4.255861581984361e-06	6.777141459583435e-08	5.622126985948711e-07	4.255851006214023e-06	6.777124618368064e-08	2.9938767770906174e-07	4.2558440335447395e-06	6.777113514823135e-08	1.128199160867462e-07	4.255848609194513e-06	6.777120801123772e-08	5.622109781689089e-07	4.25583802107407e-06	6.777103940222094e-08	5.622095769924796e-07	4.2558274278117545e-06	6.777087071126694e-08	2.9938601215254356e-07	4.255820437543994e-06	6.777075939535846e-08	1.1303508816204784e-07	4.2558249845418664e-06	6.777083180191459e-08	1.1281941039704359e-07	4.255829537996205e-06	6.777090431124692e-08	1.1303532963773776e-07	4.255834076438532e-06	6.777097658148335e-08	5.622090461834005e-07	4.25582345833013e-06	6.777080749464237e-08	1.128193695612343e-07	4.25582799691924e-06	6.777087976712184e-08	5.622082392726666e-07	4.255817366957042e-06	6.777071049141357e-08	5.622068329742994e-07	4.255806730093057e-06	6.777054110575103e-08	5.62205425861916e-07	4.2557960861361525e-06	6.77703716070986e-08	1.1281864343522275e-07	4.255800600205858e-06	6.77704434889688e-08	1.1303456018656262e-07	4.255805098147378e-06	6.77705151139904e-08	2.9938442675040966e-07	4.2557980466142826e-06	6.777040282206138e-08	5.622042729865552e-07	4.255787376415633e-06	6.77702329054511e-08	5.622028619378266e-07	4.25577669868761e-06	6.77700628689299e-08	1.1303392498734382e-07	4.255781170840994e-06	6.777013408324829e-08	5.622020399363286e-07	4.255770479263712e-06	6.776996382617137e-08	5.622006263781825e-07	4.255759780038649e-06	6.776979344730403e-08	5.621992119283141e-07	4.255749073144462e-06	6.776962294630863e-08	2.9938047958949805e-07	4.255741972980242e-06	6.776950987991943e-08	1.1303300235837698e-07	4.255746411851158e-06	6.776958056422633e-08	1.1281732581666835e-07	4.255750855664656e-06	6.776965132724419e-08	1.1303323824672386e-07	4.255755283113661e-06	6.776972182967052e-08	5.621986153443356e-07	4.255744542522242e-06	6.776955079208254e-08	1.1281727620952071e-07	4.255748967895617e-06	6.776962126144797e-08	1.1281739352655661e-07	4.25575338751187e-06	6.776969163913167e-08	1.1281751069673408e-07	4.255757801369266e-06	6.776976192510977e-08	1.1303342271514576e-07	4.255762198825682e-06	6.776983194991841e-08	1.1281774431521567e-07	4.255766601231681e-06	6.776990205355482e-08	5.622001106579795e-07	4.255755821315184e-06	6.776973038977255e-08	5.621986867559324e-07	4.255745033980313e-06	6.776955860788979e-08	5.621972620079547e-07	4.255734239425582e-06	6.77693867110829e-08	5.621958364361316e-07	4.2557234379229525e-06	6.776921470369914e-08	1.1281671694061211e-07	4.2557278089744155e-06	6.776928430825001e-08	1.1281683288209524e-07	4.2557321754642004e-06	6.776935384023011e-08	5.621955660487053e-07	4.2557213575160735e-06	6.776918157119795e-08	1.1303245514492375e-07	4.255725704031771e-06	6.776925078525139e-08	1.1281677729942496e-07	4.255730057497135e-06	6.776932011003421e-08	1.130326863835559e-07	4.255734396811265e-06	6.776938920952208e-08	1.1281700790784305e-07	4.255738743471687e-06	6.776945842603698e-08	1.1281712322027356e-07	4.255743086952089e-06	6.776952759194425e-08	1.1303303270401526e-07	4.255747416684723e-06	6.776959653895079e-08	5.62197586288792e-07	4.2557365708896405e-06	6.776942382681071e-08	1.1303285979518639e-07	4.255740893667623e-06	6.776949266309384e-08	5.621967263920669e-07	4.255730040174012e-06	6.7769319828381e-08	1.1303268649587529e-07	4.255734356141022e-06	6.77693885562185e-08	1.1281700739519553e-07	4.255738679871776e-06	6.776945740769484e-08	2.9937975834700594e-07	4.25573143826603e-06	6.776934208970426e-08	5.621954808693652e-07	4.2557205701929105e-06	6.776916902286419e-08	1.1281664216365745e-07	4.255724883987312e-06	6.776923771613952e-08	5.621946167664903e-07	4.25571400872319e-06	6.776906453481168e-08	1.1281646837525211e-07	4.255718316190187e-06	6.776913312734641e-08	2.9937832884293304e-07	4.255711057653467e-06	6.776901753979614e-08	1.1303218293732826e-07	4.255715348605199e-06	6.776908586935524e-08	1.1303229698620389e-07	4.2557196369506076e-06	6.776915415741749e-08	2.9937842361130365e-07	4.255712369536104e-06	6.776903842851845e-08	5.621929687735127e-07	4.2557014743572326e-06	6.776886493011571e-08	5.62191530288027e-07	4.255690575416294e-06	6.776869137180937e-08	2.9937638089889516e-07	4.255683297668898e-06	6.77685754783808e-08	1.130314460869891e-07	4.255687570541281e-06	6.77686435200716e-08	5.62189696181122e-07	4.2556766616997345e-06	6.77684698041368e-08	2.9937540395314905e-07	4.255669374808253e-06	6.776835376513483e-08	1.1303107653478248e-07	4.2556736391946325e-06	6.776842167173618e-08	1.1303118988342618e-07	4.255677901329401e-06	6.776848954250042e-08	1.1281551220706604e-07	4.255682171952791e-06	6.776855754845779e-08	1.1303141668733276e-07	4.255686429807996e-06	6.77686253511094e-08	2.993760944372608e-07	4.255679130780155e-06	6.776850911893932e-08	2.993755815949574e-07	4.2556718292000446e-06	6.776839284614929e-08	5.62187624256905e-07	4.255660898572833e-06	6.776821878346404e-08	1.1303085199866761e-07	4.255665147224866e-06	6.776828643965943e-08	2.993745998014743e-07	4.255657838958904e-06	6.776817006049475e-08	1.1303077090579006e-07	4.255662084144484e-06	6.776823766155834e-08	1.1281509357554538e-07	4.255666338724814e-06	6.776830541226315e-08	5.621869036760102e-07	4.255655398646533e-06	6.776813119926665e-08	5.621854592832656e-07	4.255644456759693e-06	6.776795695751369e-08	1.1303041579676539e-07	4.255648696484596e-06	6.776802447177117e-08	5.621845755124349e-07	4.255637752158588e-06	6.776785019125375e-08	5.621831304094321e-07	4.255626806547111e-06	6.776767589030369e-08	1.1302994721324238e-07	4.255631043451786e-06	6.776774335974718e-08	5.621822453940929e-07	4.255620096264451e-06	6.776756903375733e-08	5.621807996757529e-07	4.255609148133124e-06	6.776739469275376e-08	1.1302947836313949e-07	4.255613383090879e-06	6.776746213123853e-08	1.1302959088776866e-07	4.255617617820432e-06	6.776752956608617e-08	1.130297033987121e-07	4.255621852275083e-06	6.776759699654446e-08	1.1281402776009884e-07	4.2556260970367855e-06	6.776766459111331e-08	2.993718578595201e-07	4.255618774194494e-06	6.77675479801065e-08	5.621806259876337e-07	4.255607822168434e-06	6.77673735769808e-08	2.993705717973438e-07	4.255600496740389e-06	6.776725692471383e-08	1.1281346165825337e-07	4.255604737122487e-06	6.77673244493809e-08	1.1281357406063228e-07	4.255608976293829e-06	6.776739195471896e-08	5.621793303283957e-07	4.255598018071924e-06	6.776721745272447e-08	2.993698806329879e-07	4.255590685944357e-06	6.776710069356919e-08	5.621769129550424e-07	4.255579722685939e-06	6.776692611126201e-08	1.1302869683653352e-07	4.255583942486327e-06	6.776699330792909e-08	1.1281302267503683e-07	4.255588170731043e-06	6.776706063902202e-08	1.1302892115666716e-07	4.255592385915175e-06	6.776712776209445e-08	5.621771350880561e-07	4.2555814116415554e-06	6.776695300419709e-08	5.621756846362359e-07	4.2555704336250554e-06	6.776677818665948e-08	2.993679366470968e-07	4.2555630815240624e-06	6.77666611091515e-08	2.99367418999999e-07	4.25555572591622e-06	6.7766543975776e-08	1.1281227445950997e-07	4.2555599354344165e-06	6.776661100847428e-08	1.1302817101438495e-07	4.255564131215448e-06	6.776667782240359e-08	1.1302828242899475e-07	4.255568323878945e-06	6.776674458667643e-08	1.1281260834773486e-07	4.255572524056048e-06	6.776681147058848e-08	1.1302850530078042e-07	4.255576710379103e-06	6.776687813387902e-08	1.1281283063278088e-07	4.255580904173382e-06	6.776694491613936e-08	2.9936867069863183e-07	4.2555735251014914e-06	6.776682740905767e-08	5.621746385104282e-07	4.255562510659525e-06	6.776665201136261e-08	5.62173183317419e-07	4.255551492007492e-06	6.776647654663944e-08	1.1302794664423816e-07	4.255555660743291e-06	6.776654292989532e-08	1.1302805737268053e-07	4.255559826488076e-06	6.776660926554051e-08	5.621728287758387e-07	4.2555487971287355e-06	6.776643363038002e-08	2.9936641204392175e-07	4.2555413966502155e-06	6.776631578252872e-08	1.1302767856743626e-07	4.255545553041432e-06	6.776638196930727e-08	5.621709439018324e-07	4.255534513718467e-06	6.776620617558642e-08	2.9936540794722294e-07	4.2555271042871215e-06	6.776608818527072e-08	1.1281151572851733e-07	4.255531263243736e-06	6.776615441300084e-08	1.1281162601702581e-07	4.255535420083437e-06	6.776622060705287e-08	5.621696070422105e-07	4.2555243699432186e-06	6.776604464122669e-08	1.1281144336834981e-07	4.255528522437481e-06	6.77661107661478e-08	1.1281155349480763e-07	4.255532673215701e-06	6.776617686377284e-08	1.1281166357814373e-07	4.25553682240165e-06	6.776624293607222e-08	1.1302755744288509e-07	4.255540959443644e-06	6.776630881501791e-08	5.621703418187667e-07	4.2555298996366294e-06	6.776613269543066e-08	5.621688815292172e-07	4.255518837982611e-06	6.776595654646779e-08	5.621674210157097e-07	4.255507774642187e-06	6.776578037068579e-08	1.1302678617302185e-07	4.255511905819457e-06	6.776584615636351e-08	1.128111133946758e-07	4.2555160468193055e-06	6.776591209848576e-08	1.1281122322775824e-07	4.2555201870789145e-06	6.776597802884719e-08	1.1281133304132518e-07	4.255524326706779e-06	6.776604394917495e-08	1.1302722602987351e-07	4.2555284551345035e-06	6.776610969117455e-08	1.1302733573898841e-07	4.255532583137928e-06	6.776617542644223e-08	1.128116618246014e-07	4.255536721488574e-06	6.776624132650523e-08	1.1281177158522406e-07	4.255540859604678e-06	6.776630722285577e-08	1.13027665370439e-07	4.25554498689866e-06	6.776637294689334e-08	5.621708822101345e-07	4.255533916924668e-06	6.776619666576035e-08	2.9936537557080716e-07	4.255526481659423e-06	6.776607826468445e-08	1.1302728365785596e-07	4.255530608550948e-06	6.77661439823673e-08	1.1281160980077492e-07	4.255534746245317e-06	6.77662098720897e-08	1.130275032561628e-07	4.25553887343669e-06	6.77662755945703e-08	2.993657256157717e-07	4.255531438395997e-06	6.776615719712173e-08	2.993652028909687e-07	4.255524003411821e-06	6.776603880058104e-08	1.1302721805172063e-07	4.2555281309942815e-06	6.776610452930867e-08	2.9068770928555504e-05	306.74034335013357	307.0047679052306	3260.921851422846
114	903.5929053071274	912.3179207893252	342.0314120788187	0.007512159096911691	0.13164276819621482	0.004274261271112007	0.0447881763452048	0.7929884113368603	0.011949532691959077	0.006844691080678896	0.0	3017.4172128610003	6981.726216327598	0.028853771294088594	0.0	3.7223951952621603	0.10740965677747108	6.904038236198526	0.0	2.8675638131237106e-06	0.0	0.02346398089153474	4.876761088106797	5.7714795749342285	0.08651442668987375	0.30101820797478124	119.76645536842769	2195.743549859448	0.0	182.7524651090046	96.24832197403883	0.0	0.001717865014717167	0.0	2.3575246096608096	0.04685010831955095	0.10402100555303752	2.7321906408771333	0.0	0.04554766132547618	0.04523000399029643	1.4699271313674362	1.4596284184719115	0.3462527572441958	0.25962205747683753	1.9737919702321787	0.0	1.1856789428330277e-05	0.0	0.24311992844479816	0.0	2.1568595593468154	3.2723202945497496e-07	0.0006810981447979317	0.010857424500742674	8.475608663460262e-05	0.0	0.028801338404345362	0.003753348403668038	0.001061249182885991	0.014760785278362432	15847.75708857493	19.263400023173688	0.00420783674968557	0.0	0.04417780544537645	0.09463660125890366	0.016977756546511458	0.13681467428997704	0.0	0.18857046213223827	0.0	6.620385735764545e-06	0.0	0.664098092095438	0.002998666603789201	15.999656969674081	0.0	1.1640579173882665e-07	0.0	5.171627758155363e-05	8.47388600867495e-06	2.261663370968876e-10	3.6357822601963736e-06	5.952158541126846e-06	1.376514466212454e-09	0.04786165561524201	0.22332231356262447	9.139409352118335e-10	1.4452299281581302e-09	3.329358095741723e-13	1.7252892031960485e-05	3.0092417780737275e-09	4.01765456166999e-06	5.092942592611381e-13	1.2333035109271113	0.0	0.0015211993727465597	0.30420117717619155	0.09812668497699793	1.9306417799480642e-07	9.653210527735785e-08	0.00021239011057174075	2.619331994238019e-07	5.238662885123146e-05	1.6898556612512425e-05	0.5840601682228872	0.00019277431545362578	0.5301201727704251	4.926561171803718	0.0	0.0	1.3626624511298558e-06	0.0	6.545843111945244e-07	2.0763130829445386	0.0	206.79512787750394	79.17554341996103	8.901690684156915e-05	0.0003563786290660536	0.0	1.206250280958543e-05	6.480917362150223e-07	6.534233832504631e-07	0.00011828954451987855	9.136020549904068e-09	0.0	0.00023957249738291907	0.0003244874133699769	2.4545358809173553e-08	1.8511955679936355e-08	0.4386529544415694	1.6929705862303876e-05	4.53107951132874e-09	4.777550971108371e-05	0.00038775555585703286	6.712309789734621e-09	4.20523997286364e-06	0.0	1.7545957215842925e-05	3.2723202945497496e-07	1.984555031862378e-06	3.2723207786864215e-07	3.442920873640001e-13	1.5212726635288787e-10	3.636381028530255e-05	7.846112762747214e-09	5.603133398908711e-06	1.365516914885154	0.0002947553379383404	9.438512401467643e-09	1.1676080756835933e-12	2.041468975752225e-09	2.4063638307757887e-05	5.592150804907097e-10	2.48828690107482e-09	6.512847932761884e-07	1.056387545187729e-09	6.527167893236345e-07	5.4552054554403836e-05	0.0003344313176598657	0.00024000439597642948	7.18260729636818e-10	1.3418301771645543e-10	8.856324963719614e-11	5.450630928034958e-10	148.86707599180602	128.49164818889503	0.00016481834285255056	2.280531415181998e-06	6.358509400786846e-05	0.0	0.0009951786440384215	0.000751297184782567	0.8975708029862541	2.080866925308443e-05	6.526344257080189e-06	3.521030618900069e-08	4.356307867457476e-07	5.737776547289712e-07	1.821319345882744e-09	0.00040031259165817634	2.3251969203858163e-05	9.120199696523421e-08	0.1020278209996095	0.0	0.00015413455257122264	0.0	0.0	0.0	0.0	0.0	3.4342597352838684	1.8427572650840793e-06	6.658643158830267e-09	1.0093378836126409e-07	1.3270970863820894e-07	6.679201740019051e-10	0.00011317038097162242	6.583087851463083e-06	1.627693528375621e-08	0.05404300424166593	0.0	8.916129795499738e-05	0.0	0.0	0.0	0.0	0.0	3.4903649020673373	277.27514451263266	6.252482566453997	3.309849147881699e-05	1.623116111585567e-06	1.281128363062904e-05	0.0	0.0003722246511364714	0.0002810059645237124	0.028979549077804312	7.77589252441083e-06	4.636063147238169e-06	1.5559723056093918e-07	3.5764868956014984e-06	4.710402108190942e-06	1.4965884514614933e-08	0.00028450819171245244	1.3908205983309519e-05	4.01608850503762e-07	0.08264309283751269	0.0	0.0033915758012620593	0.0	0.0	0.0	0.0	0.0	3.4536496442871925	100.88911025698985	178.794830477363	0.00021817799722143456	1.930319532816187e-06	8.406634548412773e-05	0.0	0.0008927959817873524	0.0006740046911312893	1.4977444749507967	1.8668303176971434e-05	5.518071032259952e-06	2.3664843897005923e-08	1.9851867656317092e-07	2.614854699538804e-07	8.289649423116898e-10	0.0003385632598658666	2.125420273131243e-05	6.137922906752752e-08	0.09096549352485646	0.0	7.812302678345354e-05	0.0	1.930641779948063e-07	9.653210527735783e-08	9.653210527735783e-08	1.930642268346677e-07	3.371939468392732	210.0267522699923	59.94025724410503	0.0001147505903365008	3.2629152397205536e-06	4.433939556791025e-05	0.0	0.0009775188664360864	0.0007379651468231424	0.34748360061960776	2.0436998643813933e-05	9.364517491109916e-06	9.074855580282955e-08	1.5823124934494268e-06	2.084024484668495e-06	6.6206393801321484e-09	0.000573974302380795	3.078827986460334e-05	2.3466103755989697e-07	0.13104523174299093	0.0	0.0005708246771626607	0.0	0.0	0.0	0.0	0.0	3.3999539366438207	263.92980646495755	24.71364796573466	4.26080092137928e-05	9.711934572491444e-07	1.6486526476969867e-05	0.0	0.00045611604091934214	0.00034433888364163184	0.1189469811277424	9.53623028473375e-06	2.7687368912114173e-06	2.9163896418747598e-08	6.382776155349713e-07	8.4064461603393e-07	2.6718924985265352e-09	0.0001699968601489045	8.61033133402784e-06	7.530180137308834e-08	0.06353540870975354	0.0	0.0004938751725791582	0.0	0.0	0.0	0.0	0.0	3.4788736377893823	176.90835902925647	105.92079637145781	0.00013116896239094363	1.6277152292076844e-06	5.064018572747301e-05	0.0	0.0009411878268899018	0.0007105375360719806	0.667837931346055	1.9679784975052006e-05	4.649276759411249e-06	2.6832932889469987e-08	3.9433798886764923e-07	5.193808927228773e-07	1.6494279838818557e-09	0.0002853178612544982	1.6247854420323124e-05	6.944892796457786e-08	0.08281068181866076	0.0	0.00014764643569190888	0.0	0.0	0.0	0.0	0.0	3.4567094801056277	216.4243378910296	60.01188811639799	0.00010116309895257005	2.4576528903505876e-06	3.909567362437016e-05	0.0	0.000888022953409329	0.0006704013899224421	0.3378158768041587	1.856658649170067e-05	7.036859146051401e-06	6.187699070192356e-08	1.111620708110115e-06	1.4640843376788272e-06	4.6515867576400815e-09	0.00043156879445657796	2.3007977581629313e-05	1.5997574286196547e-07	0.10724875331294144	0.0	0.0004414863426496378	0.0	0.0	0.0	0.0	0.0	3.427875040433451	239.9924445605122	46.046814532057624	6.894527714077886e-05	1.287449684926747e-06	2.6660907489565596e-05	0.0	0.0006711172012846636	0.0005066512300205975	0.23846874019814998	1.4032024544491818e-05	3.6737230874953403e-06	3.121939978075427e-08	6.216233738779238e-07	8.187158881859077e-07	2.601781866620537e-09	0.00022550788806732585	1.1829278291584931e-05	8.066196903602568e-08	0.07281347162847317	0.0	0.00032679460774497315	0.0	0.0	0.0	0.0	0.0	3.4682056086107527	260.36729036746476	13.842460600759878	6.096134579548408e-05	2.772920805534478e-06	2.358581440369996e-05	0.0	0.000643769284392338	0.00048600503329596415	0.06823852678862011	1.3452066704449362e-05	7.946843037188962e-06	2.0842533361676286e-07	4.500357918489329e-06	5.927209948817586e-06	1.8832525800265904e-08	0.0004872620670683018	2.4524799386412612e-05	5.382110036086435e-07	0.11653550185372376	0.0	0.002467067442813699	0.0	0.0	0.0	0.0	0.0	3.414993407992224	222.69596640033026	61.92775122751171	8.672295093119158e-05	1.4514787406032172e-06	3.352053818204466e-05	0.0	0.0007833266753220096	0.000591362320836031	0.33821366733983055	1.6378462542445803e-05	4.143758840436923e-06	3.122422302427608e-08	5.771237693032362e-07	7.601116830779094e-07	2.415193723219549e-09	0.0002543290201195967	1.3645867176455278e-05	8.071269267658403e-08	0.07763054688517144	0.0	0.00025987029032003265	0.0	0.0	0.0	0.0	0.0	3.4626469831154383	241.67467910763816	30.076416411846946	8.279857826465096e-05	3.0771652170809436e-06	3.2019263656310935e-05	0.0	0.0008116103536541583	0.0006127145960865399	0.15785614612126594	1.6965397815722534e-05	8.826620135762318e-06	1.358883219135511e-07	2.724598915816589e-06	3.588460958583163e-06	1.1402300383363692e-08	0.0005410812352348685	2.794923803647295e-05	3.510802265898104e-07	0.12554161400901864	0.0	0.001184436070397913	0.0	0.0	0.0	0.0	0.0	3.405764603957019	252.96968333371473	31.7689590444501	5.748269073347431e-05	1.4568348344601963e-06	2.2235782891396344e-05	0.0	0.0005897949656988514	0.00044525804254712833	0.15859664574840598	1.2330900357826288e-05	4.1591134749773906e-06	4.4306301558947764e-08	9.296421362052954e-07	1.2243905152638182e-06	3.891231213655782e-09	0.00025527041689372076	1.3048839843501416e-05	1.1443410550512246e-07	0.07778507615423767	0.0	0.0005562088494358345	0.0	0.0	0.0	0.0	0.0	3.4621694393000504	271.6205088030403	23.38364611881645	2.8959435943744044e-05	1.6686801333471378e-07	1.1207644236210417e-05	0.0	0.000319043333905068	0.00024085764954930055	0.10936158220907512	6.67114660884734e-06	4.746050168700657e-07	3.6982729792547346e-09	8.328402241588375e-08	1.0968914207201299e-07	3.486752937442376e-10	2.915786939000006e-05	1.6726711411244693e-06	9.547013411631204e-09	0.040003631427971996	0.0	9.213700496977312e-05	0.0	0.0	0.0	0.0	0.0	3.5067579762755865	196.70108038186794	76.03905977709474	0.0001239632731496996	2.916638198286137e-06	4.788271911009003e-05	0.0	0.00098899923873541	0.000746632124708848	0.4575171975762381	2.0678094554843638e-05	8.362244843400787e-06	6.650636228936264e-08	1.0863313356287228e-06	1.430788214081538e-06	4.544850019700368e-09	0.0005126765803762347	2.793130176647361e-05	1.7203769826962828e-07	0.12080275578646892	0.0	0.0003872488772138259	0.0	0.0	0.0	0.0	0.0	3.4120999905779907	272.42180120604013	21.25727150367303	2.9192385854472764e-05	3.333576307550389e-07	1.1298028939936957e-05	0.0	0.0003225581964286535	0.0002435111424303604	0.09932362564262097	6.744430425443351e-06	9.48593146305852e-07	8.203181058747852e-09	1.8527482207407172e-07	2.4401597604126914e-07	7.756583427723634e-10	5.8270498625554294e-05	3.058278059235771e-06	2.1175874479175492e-08	0.04486773029764037	0.0	0.0002027376659669036	0.0	0.0	0.0	0.0	0.0	3.5009666849123504	191.28539217787426	88.92616117842152	0.00012039725749704362	1.9649413932999684e-06	4.64988103296164e-05	0.0	0.0009341036254869881	0.0007051894132483425	0.5378014436141764	1.953124890179761e-05	5.618024625020308e-06	3.6945053794712104e-08	5.869154221107022e-07	7.730181031400798e-07	2.45536672940892e-09	0.0003446803259688376	1.9077821127512126e-05	9.55831858672992e-08	0.09273052471151148	0.0	0.00022149036489879973	0.0	0.0	0.0	0.0	0.0	3.4450507664107373	193.67483959756774	80.43612175671575	0.00012522618730024244	2.7464982363475904e-06	4.8366768050001966e-05	0.0	0.0009837045381529764	0.0007426349631894572	0.48755745893637653	2.056765574060448e-05	7.870527945186523e-06	5.934552487838585e-08	9.54506358752683e-07	1.2571655772247462e-06	3.993225141409016e-09	0.0004825921732146121	2.6403214191080526e-05	1.5352693905446603e-07	0.11577547610797624	0.0	0.0003420666104296844	0.0	0.0	0.0	0.0	0.0	3.4180164569723317	87.78813712034636	190.4681349012161	0.00023871178013209777	2.0855902676797104e-06	9.194706160117883e-05	0.0	0.0008499760263349059	0.0006416783150548134	1.697762006994252	1.7772959227067566e-05	5.965074728933214e-06	2.4711286872046456e-08	1.8037950482887405e-07	2.3759769496744938e-07	7.528294493040266e-10	0.0003659393745661245	2.3409264878300296e-05	6.411723235345475e-08	0.09628350411891619	0.0	7.449217978169168e-05	0.0	0.0	0.0	0.0	0.0	3.441046368135972	36.58264562914273	246.75391474435133	0.00034469864704617613	1.2826313636330343e-06	0.00013259514933397986	0.0	0.0005114600475152834	0.00038612006727088667	2.998367229266849	1.0694753432501792e-05	3.659923679995959e-06	1.2512474905150386e-08	3.800827591534302e-08	5.007292782495619e-08	1.5798111707349332e-10	0.00022466162766918773	1.7464619719334166e-05	3.251472718490499e-08	0.07267480845622652	0.0	2.5895675932301635e-05	0.0	0.0	0.0	0.0	0.0	3.4686647023113646	9.35099710438368e-05	6.545836268074399e-07	2.517629706196537e-06	6.545697005003337e-07	0.0005305994829046621	0.00013086623560409937	4.22155392311925e-05	0.0	0.0	0.0	0.0	6.543310812198485e-07	1.3735317064361911e-06	0.0	9.347378072982234e-05	6.543302941682122e-07	2.516655349880799e-06	6.543163683053221e-07	6.543309844191803e-07	4.219919878065233e-05	0.0005303941042117802	0.00013081558026112965	0.0	0.0	0.0	6.54077804507683e-07	1.3573428447081978e-06	0.0	9.343759955758741e-05	6.540770256017666e-07	2.5156812399995613e-06	6.540631001022012e-07	6.540777077096988e-07	4.218286246499319e-05	0.0005301887782348819	0.00013076493774454771	0.0	0.0	0.0	6.538245919278737e-07	1.3636158454417513e-06	0.0	9.340142590544406e-05	6.538238095532359e-07	2.5147073321086304e-06	6.538098845405846e-07	6.538244951329897e-07	4.216652970793973e-05	0.0005299834964398757	0.00013071430631760242	0.0	0.0	0.0	6.535714347991464e-07	1.3742817993180546e-06	0.0	9.336525990417233e-05	6.535706466224824e-07	2.5137336285056403e-06	6.535567225381387e-07	6.53571338010265e-07	4.21502004679196e-05	0.0005297782576339016	0.00013066368580694416	0.0	0.0	0.0	6.533183322525248e-07	1.3676996716014118e-06	0.0	9.332910301187322e-05	6.53317547447945e-07	2.5127601701164027e-06	6.533036242985439e-07	6.533182354703127e-07	4.213387518434489e-05	0.0005295730685932528	0.00013061307750677158	0.0	0.0	0.0	6.53065290755604e-07	1.3671699374053397e-06	0.0	9.329295430068295e-05	6.530645059885354e-07	2.5117869337190117e-06	6.530505833235757e-07	6.530651939773297e-07	4.2117553438257255e-05	0.0005293679256280992	0.00013056248013250166	0.0	0.0	0.0	6.528123038861796e-07	1.3501475218537579e-06	0.0	9.325681455255104e-05	6.52811527507793e-07	2.5108139395549574e-06	6.527976050883572e-07	6.528122071098315e-07	4.210123580431608e-05	0.0005291628359107165	0.00013051189554225338	0.0	0.0	0.0	6.525593809386916e-07	1.383553732396021e-06	0.0	9.322068061632515e-05	6.525585893564032e-07	2.509841100496649e-06	6.525446675389639e-07	6.525592841660961e-07	4.20849210554026e-05	0.0005289577823646933	0.00013046131998408286	0.0	0.0	0.0	6.523065031560152e-07	1.3692818347028454e-06	0.0	9.318455609689857e-05	6.523057164482472e-07	2.508868512356758e-06	6.522917959118873e-07	6.523064063916031e-07	4.2068610809760394e-05	0.0005287527836174573	0.00013041075845488968	0.0	0.0	0.0	6.520536955216688e-07	1.3650521971540291e-06	0.0	9.314844127710258e-05	6.520529109824543e-07	2.5078961835973784e-06	6.520389921854077e-07	6.520535987688784e-07	4.2052305007704155e-05	0.0005285478384966878	0.00013036021070086544	0.0	0.0	0.0	6.518009567631663e-07	1.356868078399593e-06	0.0	9.311233653352838e-05	6.518001761258684e-07	2.50692412641198e-06	6.517862589919499e-07	6.518008600219937e-07	4.2036003605680975e-05	0.0005283429474750125	0.00013030967652313068	0.0	0.0	0.0	6.515482858829168e-07	1.367690230305978e-06	0.0	9.307624002758205e-05	6.515474994477202e-07	2.5059522930021712e-06	6.515335834582777e-07	6.515481891501648e-07	4.20197056672768e-05	0.0005281381004141906	0.00013025915299797597	0.0	0.0	0.0	6.5129566826133e-07	1.3622593815817602e-06	0.0	9.304015223187946e-05	6.512948843587483e-07	2.5049806964901212e-06	6.5128096889199e-07	6.512955715327656e-07	4.2003411444355485e-05	0.0005279333017101349	0.0001302086409315868	0.0	0.0	0.0	6.510431079306183e-07	1.3689654168700221e-06	0.0	9.300407167234778e-05	6.510423203162085e-07	2.50400929632185e-06	6.510284049761448e-07	6.510430112032825e-07	4.198712040552511e-05	0.0005277285449589638	0.00013015813872602837	0.0	0.0	0.0	6.507905969035673e-07	1.3612029664365592e-06	0.0	9.296799921741243e-05	6.507898130291205e-07	2.5030381144456054e-06	6.507758977923154e-07	6.50790500176971e-07	4.197083308975238e-05	0.0005275238363223686	0.00013010764809735296	0.0	0.0	0.0	6.505381437627024e-07	1.3618794389031016e-06	0.0	9.293193448243399e-05	6.505373594896152e-07	2.502067139283953e-06	6.505234446502315e-07	6.505380470386201e-07	4.195454941768638e-05	0.0005273191737705912	0.0001300571688225186	0.0	0.0	0.0	6.502857473939615e-07	1.3510439621893069e-06	0.0	9.289587871576805e-05	6.502849682947648e-07	2.501096403898188e-06	6.502710542893704e-07	6.502856506753119e-07	4.193826997056518e-05	0.0005271145636842684	0.00013000670270058736	0.0	0.0	0.0	6.500334167925141e-07	1.366842312930421e-06	0.0	9.285983046809963e-05	6.500326293414931e-07	2.5001258694308803e-06	6.500187165642304e-07	6.500333200820768e-07	4.192199404869921e-05	0.000526909996787987	0.0001299562475419909	0.0	0.0	0.0	6.497811410094924e-07	1.3415740777831867e-06	0.0	9.282379311957693e-05	6.497803664523608e-07	2.499155627511255e-06	6.497664551347201e-07	6.497810443090171e-07	4.1905723102992224e-05	0.0005267054913475249	0.00012990580781835104	0.0	0.0	0.0	6.49528942401695e-07	1.3609197733272182e-06	0.0	9.278776350085053e-05	6.495281576308204e-07	2.498185593542225e-06	6.495142478140682e-07	6.495288457116225e-07	4.188945563154683e-05	0.0005265010288820187	0.00012985537885259668	0.0	0.0	0.0	6.492767975827093e-07	1.3473797869146553e-06	0.0	9.275174399406085e-05	6.492760196985881e-07	2.4972158322267908e-06	6.492621112762323e-07	6.492767009024229e-07	4.187319266466576e-05	0.0005262966228730436	0.0001298049638277688	0.0	0.0	0.0	6.490247224671943e-07	1.340197163910127e-06	0.0	9.271573393654981e-05	6.490239480849405e-07	2.4962463259873128e-06	6.490100408821316e-07	6.490246257955314e-07	4.185693389037058e-05	0.0005260922698584405	0.0001297545617765703	0.0	0.0	0.0	6.487727122186567e-07	1.3581835670750304e-06	0.0	9.267973128306095e-05	6.487719284651605e-07	2.4952770197287404e-06	6.487580223150259e-07	6.487726155544476e-07	4.184067839943004e-05	0.0005258879586747956	0.00012970416988793143	0.0	0.0	0.0	6.485207527821268e-07	1.3391564962428532e-06	0.0	9.264373856772021e-05	6.485199785189724e-07	2.494307981448567e-06	6.485060733142113e-07	6.485206561245805e-07	4.1824427365241447e-05	0.0005256837041158723	0.00012965379181016903	0.0	0.0	0.0	6.482688623997267e-07	1.3631319365114427e-06	0.0	9.260775254830835e-05	6.482680754707719e-07	2.493339123546215e-06	6.482541711847157e-07	6.482687657485902e-07	4.180817935630929e-05	0.0005254794880632027	0.00012960342311594817	0.0	0.0	0.0	6.480170189352942e-07	1.3489909703096636e-06	0.0	9.257177606699389e-05	6.480162391440956e-07	2.4923705222640977e-06	6.480023358222167e-07	6.480169222908323e-07	4.1791935681981636e-05	0.0005252753267574543	0.00012955306787146745	0.0	0.0	0.0	6.47765242720188e-07	1.3620729621226426e-06	0.0	9.253580718483963e-05	6.477644559166972e-07	2.4914021252075595e-06	6.47750553654503e-07	6.477651460830237e-07	4.177569548243793e-05	0.0005250712091651806	0.00012950272341468084	0.0	0.0	0.0	6.475135204443459e-07	1.3479428265594102e-06	0.0	9.249984804717373e-05	6.475127407856449e-07	2.4904339900569953e-06	6.474988396990142e-07	6.475134238152722e-07	4.1759459730625e-05	0.0005248671473364728	0.00012945239276154516	0.0	0.0	0.0	6.472618671875419e-07	1.3610145011800027e-06	0.0	9.246389676528819e-05	6.472610805332794e-07	2.4894660659752827e-06	6.472471807347707e-07	6.472617705673435e-07	4.174322756955536e-05	0.0005246631303969402	0.0001294020732528866	0.0	0.0	0.0	6.470102696537818e-07	1.3532959779801445e-06	0.0	9.242795499812216e-05	6.470094867926643e-07	2.488498397705471e-06	6.469955883742016e-07	6.470101730431173e-07	4.172699973867799e-05	0.0005244591676142545	0.0001293517671772991	0.0	0.0	0.0	6.467587392858505e-07	1.3330172155710136e-06	0.0	9.239202376486157e-05	6.467579667251758e-07	2.4875310127920226e-06	6.467440697514196e-07	6.467586426851935e-07	4.171077668708927e-05	0.0005242552646664692	0.00012930147592331556	0.0	0.0	0.0	6.465072830262313e-07	1.3483548687978153e-06	0.0	9.235610050566702e-05	6.46506502437432e-07	2.4865638424149318e-06	6.464926069473725e-07	6.46507186435871e-07	4.1694557249530365e-05	0.0005240514069753822	0.0001292511958758859	0.0	0.0	0.0	6.462558827995334e-07	1.337771694052058e-06	0.0	9.232018718461871e-05	6.462551076977014e-07	2.485596939529624e-06	6.462412137104804e-07	6.462557862196231e-07	4.167834230605857e-05	0.0005238476056790184	0.00012920092976150707	0.0	0.0	0.0	6.460045522381583e-07	1.3583707115591967e-06	0.0	9.228428144561872e-05	6.460037660236544e-07	2.484630240742824e-06	6.459898735479883e-07	6.460044556687677e-07	4.166213078971055e-05	0.0005236438474340849	0.00012915067427210597	0.0	0.0	0.0	6.457532748017163e-07	1.3530088370188467e-06	0.0	9.224838525327164e-05	6.457524911708744e-07	2.483663798960736e-06	6.457386002121027e-07	6.457531782428896e-07	4.164592358706534e-05	0.0005234401434307812	0.00012910043215636868	0.0	0.0	0.0	6.455020642336534e-07	1.3549983687525299e-06	0.0	9.221249807811379e-05	6.455012794299032e-07	2.482697599916143e-06	6.454873899966009e-07	6.455019676854497e-07	4.1629720460636277e-05	0.0005232364907071251	0.0001290502026788636	0.0	0.0	0.0	6.452509168568489e-07	1.345734592162494e-06	0.0	9.217662076590898e-05	6.45250136715336e-07	2.4817316663573473e-06	6.452362488218722e-07	6.452508203193665e-07	4.1613521794443024e-05	0.0005230328940919905	0.00012899998703082654	0.0	0.0	0.0	6.449998386275216e-07	1.3539441272621422e-06	0.0	9.214075202918514e-05	6.449990540088805e-07	2.4807659635984486e-06	6.449851676756502e-07	6.449997421008964e-07	4.1597327008844924e-05	0.0005228293462885229	0.00012894978341582603	0.0	0.0	0.0	6.447488205635363e-07	1.3509042625979066e-06	0.0	9.210489272423407e-05	6.447480373018617e-07	2.4798005146829266e-06	6.447341525519994e-07	6.447487240479289e-07	4.1581136490541065e-05	0.0005226258521414487	0.00012889959303246173	0.0	0.0	0.0	6.444978686578847e-07	1.3374625466254762e-06	0.0	9.206904365947262e-05	6.444970922547691e-07	2.478835341381924e-06	6.444832091098253e-07	6.444977721534458e-07	4.156495060282979e-05	0.0005224224162048653	0.00012884941700618127	0.0	0.0	0.0	6.442469885377632e-07	1.36592982679813e-06	0.0	9.203320205933364e-05	6.442461994439779e-07	2.4778703689893367e-06	6.442323179201206e-07	6.442468920446052e-07	4.1548768089498724e-05	0.0005222190226857321	0.00012879925144157288	0.0	0.0	0.0	6.439961607260566e-07	1.3150766822004739e-06	0.0	9.199737314882446e-05	6.439953954540242e-07	2.476905738215158e-06	6.439815155578723e-07	6.439960642442357e-07	4.153259130540549e-05	0.0005220157011873097	0.00012874910363718927	0.0	0.0	0.0	6.437454217154531e-07	1.3425947324396224e-06	0.0	9.196155147710745e-05	6.437446421385199e-07	2.4759413023427713e-06	6.437307638671469e-07	6.437453252449465e-07	4.151641778539938e-05	0.000521812420739901	0.000128698965949768	0.0	0.0	0.0	6.434947332895771e-07	1.3420718968370726e-06	0.0	9.192573908695872e-05	6.434939538072625e-07	2.47497711641013e-06	6.43480077147307e-07	6.434946368303002e-07	4.150024844814714e-05	0.0005216091929092906	0.0001286488412260995	0.0	0.0	0.0	6.432441096823254e-07	1.3525662553287052e-06	0.0	9.1889935127347e-05	6.432433245099911e-07	2.474013157531817e-06	6.43229449441085e-07	6.432440132341392e-07	4.148408290741537e-05	0.0005214060128600628	0.0001285987282684159	0.0	0.0	0.0	6.429935449048377e-07	1.3472265361138555e-06	0.0	9.185414074980205e-05	6.429927623106193e-07	2.4730494567229732e-06	6.429788888091664e-07	6.42993448467579e-07	4.1467921683122294e-05	0.0005212028871404077	0.00012854862868870185	0.0	0.0	0.0	6.427430470170463e-07	1.3492068077844969e-06	0.0	9.181835538984655e-05	6.4274226325536e-07	2.4720859987766736e-06	6.427283913002265e-07	6.42742950590568e-07	4.145176452284669e-05	0.0005209998125799454	0.0001284985417054766	0.0	0.0	0.0	6.424926121116011e-07	1.3288043114147274e-06	0.0	9.17825806781492e-05	6.424918387514734e-07	2.4711228275668093e-06	6.424779683289982e-07	6.424925156958038e-07	4.1435612167244934e-05	0.0005207967984756481	0.00012844846961635717	0.0	0.0	0.0	6.422422516766661e-07	1.3445122677354039e-06	0.0	9.174681395127682e-05	6.422414701425834e-07	2.4701598713377555e-06	6.422276012515372e-07	6.422421552715311e-07	4.141946341976935e-05	0.0005205938297615292	0.00012839840871405528	0.0	0.0	0.0	6.419919471759001e-07	1.3277688351527293e-06	0.0	9.171105757752377e-05	6.419911739931197e-07	2.469197193798503e-06	6.41977306645998e-07	6.419918507815088e-07	4.140331935582623e-05	0.0005203909199159833	0.0001283483623342233	0.0	0.0	0.0	6.417417152876597e-07	1.308308776183828e-06	0.0	9.167531178560126e-05	6.417409518902768e-07	2.468234801053266e-06	6.417270861134565e-07	6.417416189041886e-07	4.1387180084322355e-05	0.0005201880702629467	0.0001282983308160963	0.0	0.0	0.0	6.41491557708202e-07	1.3267339286074393e-06	0.0	9.163957384493882e-05	6.41490784708234e-07	2.467272619540876e-06	6.414769205400012e-07	6.414914613359073e-07	4.137104437669756e-05	0.000519985265315879	0.00012824831035224477	0.0	0.0	0.0	6.412414554004327e-07	1.3373724622715329e-06	0.0	9.160384437109896e-05	6.412406767490356e-07	2.466310665807454e-06	6.412268142346183e-07	6.412413590396275e-07	4.1354912512643434e-05	0.0005197825085510085	0.00012819830180990535	0.0	0.0	0.0	6.409914127005481e-07	1.345529883960437e-06	0.0	9.156812359125596e-05	6.40990629602036e-07	2.4653489459658665e-06	6.409767687875344e-07	6.409913163515545e-07	4.1338784593760387e-05	0.0005195798012186277	0.00012814830550334503	0.0	0.0	0.0	6.407414311798472e-07	1.3413703506846616e-06	0.0	9.153241249853864e-05	6.40740650224834e-07	2.464387486776248e-06	6.407267911506084e-07	6.407413348429528e-07	4.13226610645497e-05	0.0005193771488958591	0.0001280983228089057	0.0	0.0	0.0	6.404915177199547e-07	1.3358083927171861e-06	0.0	9.149671119909843e-05	6.404907393724199e-07	2.4634262911427134e-06	6.404768820668227e-07	6.404914213953648e-07	4.1306541966566e-05	0.0005191745521148792	0.00012804835385309019	0.0	0.0	0.0	6.40241672953273e-07	1.3352873165944277e-06	0.0	9.14610193569238e-05	6.402408947096004e-07	2.4624653500841917e-06	6.402270391839733e-07	6.402415766410808e-07	4.129042713997209e-05	0.0005189720088953893	0.00012799839813764957	0.0	0.0	0.0	6.399918943884198e-07	1.3434317558016223e-06	0.0	9.142533632221683e-05	6.399911117075764e-07	2.461504646182758e-06	6.399772579533371e-07	6.39991798088577e-07	4.1274316282500805e-05	0.0005187695154819345	0.00012794845472270048	0.0	0.0	0.0	6.397421773258348e-07	1.334245568721626e-06	0.0	9.13896633664937e-05	6.397413992876402e-07	2.4605442137516297e-06	6.397275472753849e-07	6.39742081038152e-07	4.12582099594607e-05	0.0005185670790327816	0.00012789852535799416	0.0	0.0	0.0	6.394925305141391e-07	1.3237713209005994e-06	0.0	9.135400055548141e-05	6.394917579287227e-07	2.4595840546333648e-06	6.394779076100705e-07	6.394924342382915e-07	4.1242108192977786e-05	0.0005183646998817476	0.00012784861010993367	0.0	0.0	0.0	6.392429542852395e-07	1.344152919289854e-06	0.0	9.131834546660565e-05	6.392421706875145e-07	2.4586241036617927e-06	6.39228321999274e-07	6.392428580207926e-07	4.122600988379847e-05	0.0005181623642645748	0.00012779870556941077	0.0	0.0	0.0	6.389934315935188e-07	1.33771097191409e-06	0.0	9.128270006690439e-05	6.389926513437182e-07	2.457664413836065e-06	6.389788042121843e-07	6.389933353399683e-07	4.1209915916791946e-05	0.00051796008334506	0.00012774881447881543	0.0	0.0	0.0	6.387439761508987e-07	1.316672463976044e-06	0.0	9.124706529413391e-05	6.3874320646572e-07	2.4567050104193418e-06	6.387293608130721e-07	6.387438799077031e-07	4.119382671506367e-05	0.0005177578624676812	0.00012769893815002214	0.0	0.0	0.0	6.384945945167603e-07	1.3038421687352295e-06	0.0	9.121144046103889e-05	6.384938312400612e-07	2.4557458748982545e-06	6.384799869911641e-07	6.384944982833922e-07	4.117774197070001e-05	0.000517555697770515	0.00012764907562955156	0.0	0.0	0.0	6.382452819237598e-07	1.3244871699140279e-06	0.0	9.117582302453982e-05	6.382445078568617e-07	2.454786938773062e-06	6.382306649449646e-07	6.38245185699743e-07	4.116166054012846e-05	0.0005173535748706249	0.00012759922337402866	0.0	0.0	0.0	6.379960206551075e-07	1.3174235494257288e-06	0.0	9.114021494786174e-05	6.379952500469164e-07	2.4538282548541983e-06	6.379814084171307e-07	6.379959244400533e-07	4.114558331576459e-05	0.0005171515049577538	0.00012754938415194986	0.0	0.0	0.0	6.377468245533881e-07	1.310585695881938e-06	0.0	9.110461615594518e-05	6.377460572698461e-07	2.452869821062888e-06	6.377322168823488e-07	6.377467283470058e-07	4.112951027081987e-05	0.0005169494876536586	0.0001274995578825214	0.0	0.0	0.0	6.374976932147389e-07	1.3196419385015857e-06	0.0	9.106902547299907e-05	6.374969212788332e-07	2.4519116056801664e-06	6.374830821101981e-07	6.374975970168515e-07	4.111344088136764e-05	0.0005167475163230692	0.00012744974294365025	0.0	0.0	0.0	6.37248618528803e-07	1.317958672046237e-06	0.0	9.103344361096488e-05	6.372478470432166e-07	2.450953627818483e-06	6.3723400908437e-07	6.372485223393364e-07	4.1097375474694464e-05	0.0005165455950275253	0.00012739994035155104	0.0	0.0	0.0	6.369996055767337e-07	1.332357524295464e-06	0.0	9.099786940124312e-05	6.369988263712024e-07	2.4499958559706177e-06	6.369849896247458e-07	6.369995093956975e-07	4.108131352778943e-05	0.00051634371714459	0.00012735014848608295	0.0	0.0	0.0	6.367506462578908e-07	1.3146705902629287e-06	0.0	9.096230524561551e-05	6.36749876067717e-07	2.4490383547706913e-06	6.367360405438489e-07	6.367505500853513e-07	4.1065256127629726e-05	0.0005161418962946321	0.0001273003707173523	0.0	0.0	0.0	6.365017574228259e-07	1.3037206618602371e-06	0.0	9.092675064934556e-05	6.36500992666211e-07	2.4480811108857116e-06	6.364871583785537e-07	6.365016612588742e-07	4.1049203051470596e-05	0.0005159401296479347	0.000127250606354731	0.0	0.0	0.0	6.362529356183955e-07	1.3331033307976749e-06	0.0	9.089120265102604e-05	6.362521554377878e-07	2.447124044589174e-06	6.362383223989983e-07	6.362528394631174e-07	4.1033152960807233e-05	0.0005157384003658595	0.00012720085124812454	0.0	0.0	0.0	6.360041600940853e-07	1.311024752853725e-06	0.0	9.085566508218259e-05	6.360033912100019e-07	2.4461672590641504e-06	6.359895594258152e-07	6.360040639475302e-07	4.101710758193998e-05	0.0005155367301454757	0.0001271511107476521	0.0	0.0	0.0	6.357554576004223e-07	1.3126158679966274e-06	0.0	9.082013618668407e-05	6.357546876993033e-07	2.4452107070664627e-06	6.357408571660217e-07	6.357553614625677e-07	4.100106611747332e-05	0.0005153351089773606	0.00012710138237982807	0.0	0.0	0.0	6.35506815769905e-07	1.3292351825483571e-06	0.0	9.078461483526323e-05	6.355060370122948e-07	2.4442543582371903e-06	6.354922077146647e-07	6.355067196406517e-07	4.098502805185395e-05	0.0005151335304069774	0.0001270516645445674	0.0	0.0	0.0	6.352582266020095e-07	1.3182884280491752e-06	0.0	9.074910306286209e-05	6.352574534076768e-07	2.443298267417868e-06	6.352436253162415e-07	6.352581304811639e-07	4.0968994297632786e-05	0.0005149320059393783	0.00012700196006882453	0.0	0.0	0.0	6.350097042314104e-07	1.3177726939463497e-06	0.0	9.071360004194561e-05	6.350089311060035e-07	2.4423424123802225e-06	6.349951041779131e-07	6.350096081186821e-07	4.095296447566117e-05	0.0005147305308494737	0.0001269522677756288	0.0	0.0	0.0	6.347612427731799e-07	1.329977873007743e-06	0.0	9.067810476000537e-05	6.347604630309429e-07	2.441386765907891e-06	6.347466372120412e-07	6.347611466681966e-07	4.093693812405797e-05	0.0005145290993728644	0.00012690258623184266	0.0	0.0	0.0	6.345128350615581e-07	1.3102309772473264e-06	0.0	9.064261953722894e-05	6.345120654334957e-07	2.440431390504999e-06	6.344982406598718e-07	6.345127389638828e-07	4.092091628666953e-05	0.0005143277246671853	0.0001268529186724329	0.0	0.0	0.0	6.342644972713343e-07	1.30726565828207e-06	0.0	9.060714302928532e-05	6.342637289091015e-07	2.4394762500003237e-06	6.34249905111047e-07	6.342644011804835e-07	4.090489835460634e-05	0.0005141263991103142	0.00012680326320950602	0.0	0.0	0.0	6.340162199630217e-07	1.2986296344613099e-06	0.0	9.057167557835171e-05	6.3401545585532e-07	2.438521353615313e-06	6.340016329607922e-07	6.340161238784941e-07	4.0888884481739286e-05	0.0005139251246586655	0.00012675362032011207	0.0	0.0	0.0	6.337680055218761e-07	1.310760059263201e-06	0.0	9.05362155698011e-05	6.337672349687856e-07	2.4375666578754766e-06	6.337534129067251e-07	6.337679094431721e-07	4.087287394002079e-05	0.0005137238921745854	0.0001267039877478565	0.0	0.0	0.0	6.335198426659523e-07	1.3188118778948877e-06	0.0	9.050076321215482e-05	6.3351906770516e-07	2.436612168379408e-06	6.335052464085213e-07	6.335197465926014e-07	4.0856866825791304e-05	0.0005135227028714614	0.0001266543657922835	0.0	0.0	0.0	6.332717328930137e-07	1.3315970703724362e-06	0.0	9.046531807224282e-05	6.332709510254591e-07	2.435657873438535e-06	6.332571304340398e-07	6.332716368245892e-07	4.084086294678542e-05	0.0005133215543258263	0.00012660475385857178	0.0	0.0	0.0	6.330236732290156e-07	1.3103805607547008e-06	0.0	9.042988265090394e-05	6.330229024273824e-07	2.434703840351482e-06	6.330090824892093e-07	6.330235771651508e-07	4.082486343580556e-05	0.0005131204607608928	0.0001265551554596385	0.0	0.0	0.0	6.327756812386038e-07	1.3246943180300995e-06	0.0	9.039445420294502e-05	6.32774902684877e-07	2.4337499951716303e-06	6.327610833577433e-07	6.327755851789945e-07	4.080886705769118e-05	0.0005129194066324612	0.00012650556676790183	0.0	0.0	0.0	6.32527737783942e-07	1.303858639582844e-06	0.0	9.03590352823393e-05	6.325269696664964e-07	2.432796406623942e-06	6.325131509175222e-07	6.325276417283542e-07	4.0792874969555256e-05	0.0005127184064614687	0.00012645599137164283	0.0	0.0	0.0	6.322798608064951e-07	1.3162305796655969e-06	0.0	9.03236234148801e-05	6.322790860433244e-07	2.431843008058476e-06	6.32265267849165e-07	6.32279764754755e-07	4.077688605843937e-05	0.0005125174462346598	0.00012640642582196636	0.0	0.0	0.0	6.320320330618512e-07	1.2988416513825122e-06	0.0	9.028822078441388e-05	6.320312670939143e-07	2.430889858238676e-06	6.320174494396548e-07	6.320319370138496e-07	4.076090131368655e-05	0.0005123165383626464	0.00012635687318677519	0.0	0.0	0.0	6.317842698895728e-07	1.3176485589638069e-06	0.0	9.025282469791773e-05	6.317834939599308e-07	2.429936884632279e-06	6.317696768378811e-07	6.31784173845249e-07	4.074491952216856e-05	0.0005121156675763184	0.00012630732970614572	0.0	0.0	0.0	6.315365524900794e-07	1.3389812031097625e-06	0.0	9.021743526480076e-05	6.315357674025522e-07	2.4289840901667635e-06	6.315219508097416e-07	6.315364564494099e-07	4.072894073489177e-05	0.0005119148345004743	0.00012625779553857437	0.0	0.0	0.0	6.312888816558719e-07	1.310051235691284e-06	0.0	9.01820555965616e-05	6.312881091998492e-07	2.428031558603868e-06	6.312742931357427e-07	6.312887856188519e-07	4.0712966357562993e-05	0.0005117140567930328	0.00012620827504189534	0.0	0.0	0.0	6.310412791761287e-07	1.3095374105327554e-06	0.0	9.014668389363445e-05	6.310405067536871e-07	2.427079241489196e-06	6.310266912189324e-07	6.31041183142761e-07	4.069699557785483e-05	0.0005115133242403293	0.00012615876569786803	0.0	0.0	0.0	6.307937324596462e-07	1.3216649774644342e-06	0.0	9.011131920674728e-05	6.307929534195209e-07	2.4261271132668056e-06	6.307791384144046e-07	6.307936364299322e-07	4.0681027966726204e-05	0.0005113126314524955	0.00012610926617626295	0.0	0.0	0.0	6.305462348552651e-07	1.3188595544786209e-06	0.0	9.007596265606651e-05	6.305454570404274e-07	2.425175204102421e-06	6.305316425633099e-07	6.305461388291953e-07	4.0665064029053684e-05	0.0005111119847826989	0.0001260597780418802	0.0	0.0	0.0	6.302987941869717e-07	1.3183420036985027e-06	0.0	9.004061406854054e-05	6.302980164070662e-07	2.4242235093447984e-06	6.302842024542723e-07	6.302986981645229e-07	4.0649103685724194e-05	0.0005109113832468537	0.00012601030104915305	0.0	0.0	0.0	6.300514092269166e-07	1.3248256074273773e-06	0.0	9.000527291921991e-05	6.300506278470334e-07	2.4232720148693646e-06	6.300368144126316e-07	6.300513132080477e-07	4.063314669851726e-05	0.0005107108238636208	0.00012596083445923117	0.0	0.0	0.0	6.298040762808289e-07	1.3084909036888377e-06	0.0	8.996994089252904e-05	6.298033031543223e-07	2.422320766037699e-06	6.297894902293371e-07	6.298039802654808e-07	4.061719382652657e-05	0.0005105103161894172	0.00012591138062488852	0.0	0.0	0.0	6.295568071125561e-07	1.3032040260623957e-06	0.0	8.993461719533325e-05	6.295560367795623e-07	2.4213697415061556e-06	6.295422243524279e-07	6.295567111006497e-07	4.060124471053234e-05	0.0005103098557260627	0.00012586193843227287	0.0	0.0	0.0	6.29309596152827e-07	1.3185553519822851e-06	0.0	8.989930019841345e-05	6.293088173198934e-07	2.4204188974176207e-06	6.292950053773576e-07	6.293095001442694e-07	4.0585298614249896e-05	0.0005101094332358481	0.00012581250559879617	0.0	0.0	0.0	6.290624319886924e-07	1.3119718935122922e-06	0.0	8.986399156658556e-05	6.290616564301859e-07	2.4194682785985527e-06	6.290478449578308e-07	6.290623359833846e-07	4.0569356288965694e-05	0.000509909058176671	0.00012576308445343986	0.0	0.0	0.0	6.288153262650618e-07	1.2922312350162776e-06	0.0	8.982869224065633e-05	6.28814560695857e-07	2.418517910377483e-06	6.288007496794954e-07	6.288152302629058e-07	4.055341815965331e-05	0.0005097087359020922	0.00012571367631380905	0.0	0.0	0.0	6.285682855699712e-07	1.2955253421115044e-06	0.0	8.979340049147235e-05	6.285675180109699e-07	2.417567746193061e-06	6.285537074382931e-07	6.285681895708768e-07	4.0537483446451466e-05	0.0005095084566190968	0.00012566427876274774	0.0	0.0	0.0	6.283212978176569e-07	1.307989949196098e-06	0.0	8.975811563434306e-05	6.283205235798011e-07	2.416617767600118e-06	6.28306713441405e-07	6.283212018215564e-07	4.052155184154067e-05	0.0005093082164643496	0.0001256148908465669	0.0	0.0	0.0	6.280743582397043e-07	1.3148522526815523e-06	0.0	8.972283808850983e-05	6.280735803331107e-07	2.4156679858707205e-06	6.280597706235547e-07	6.280742622465565e-07	4.0505623536053505e-05	0.0005091080178420772	0.00012556551315848576	0.0	0.0	0.0	6.278274698022457e-07	1.3154499379212e-06	0.0	8.968756826661293e-05	6.278266911542321e-07	2.414718412094463e-06	6.278128818732554e-07	6.27827373812044e-07	4.048969871860104e-05	0.000508907863120563	0.00012551614628403387	0.0	0.0	0.0	6.275806354329686e-07	1.302355875492349e-06	0.0	8.965230722635413e-05	6.275798634411902e-07	2.4137690747251385e-06	6.275660545944647e-07	6.275805394457496e-07	4.0473777869329805e-05	0.0005087077583288135	0.00012546679171256757	0.0	0.0	0.0	6.273338625787015e-07	1.3059343829063672e-06	0.0	8.961705372050947e-05	6.273330884565674e-07	2.4128199401571055e-06	6.273192800566569e-07	6.273337665945467e-07	4.045786042802613e-05	0.0005085076964165601	0.00012541744770841497	0.0	0.0	0.0	6.27087142561135e-07	1.3185925622522071e-06	0.0	8.958180708846607e-05	6.270863615690809e-07	2.411870990577552e-06	6.270725536355953e-07	6.270870465801756e-07	4.044194609939547e-05	0.0005083076736612283	0.00012536811335714889	0.0	0.0	0.0	6.268404708081763e-07	1.311108520509751e-06	0.0	8.954656885863534e-05	6.268396934710115e-07	2.4109222671104523e-06	6.268258860302048e-07	6.268403748305913e-07	4.042603557628088e-05	0.000508107698758594	0.0001253187908074598	0.0	0.0	0.0	6.265938580633316e-07	1.3068234356711124e-06	0.0	8.951133883863538e-05	6.265930828091968e-07	2.4099737645511643e-06	6.265792758938577e-07	6.265937620893456e-07	4.0410128774475086e-05	0.000507907770637049	0.0001252694797991316	0.0	0.0	0.0	6.263473030255537e-07	1.3147898517849683e-06	0.0	8.94761161374843e-05	6.26346523340878e-07	2.4090254588889098e-06	6.26332716989726e-07	6.263472070554318e-07	4.039422529406535e-05	0.000507707884256875	0.00012522017909314976	0.0	0.0	0.0	6.261007994998086e-07	1.3107206726034451e-06	0.0	8.94409017263067e-05	6.261000218592024e-07	2.4080773762510537e-06	6.260862161157045e-07	6.261007035338521e-07	4.03783255752895e-05	0.0005075080451394256	0.00012517089005474437	0.0	0.0	0.0	6.258543543122735e-07	1.3002848944786072e-06	0.0	8.940569608085165e-05	6.258535816909954e-07	2.407129529432977e-06	6.258397766020707e-07	6.258542583508077e-07	4.036242983412355e-05	0.0005073082559897478	0.00012512161335373394	0.0	0.0	0.0	6.256079708120509e-07	1.2856400361617934e-06	0.0	8.937049960176718e-05	6.256072056389027e-07	2.4061819292140354e-06	6.255934012533677e-07	6.256078748554161e-07	4.034653825206157e-05	0.0005071085190824293	0.0001250723495528562	0.0	0.0	0.0	6.253616518128409e-07	1.3258891960790621e-06	0.0	8.933530856506732e-05	6.253608676338479e-07	2.405234475328516e-06	6.253470640017063e-07	6.25361555861382e-07	4.033064914792606e-05	0.0005069088132831896	0.0001250230934404671	0.0	0.0	0.0	6.251153712564132e-07	1.3013160996763613e-06	0.0	8.930012722897382e-05	6.251145974843112e-07	2.4042872824244404e-06	6.251007946546302e-07	6.251152753104766e-07	4.031476444377183e-05	0.000506709162750075	0.00012497385097467008	0.0	0.0	0.0	6.248691589332843e-07	1.3116870208926234e-06	0.0	8.926495335582953e-05	6.248683795281314e-07	2.403340290262755e-06	6.24854577548531e-07	6.248690629932017e-07	4.0298883128284524e-05	0.0005065095547761117	0.00012492461902001772	0.0	0.0	0.0	6.246229991661894e-07	1.3087357959528352e-06	0.0	8.922978798577592e-05	6.246222210494384e-07	2.4023935268594344e-06	6.24608419964374e-07	6.246229032322763e-07	4.028300566988551e-05	0.0005063099952558632	0.00012487539902820453	0.0	0.0	0.0	6.243768992135845e-07	1.3128936598436253e-06	0.0	8.91946306437565e-05	6.24376118725509e-07	2.4014469794348454e-06	6.243623185767479e-07	6.243768032861325e-07	4.0267131852823655e-05	0.0005061104814860197	0.00012482619032998498	0.0	0.0	0.0	6.24130855729222e-07	1.3232796660708696e-06	0.0	8.915948122616514e-05	6.241300718343049e-07	2.4005006452120024e-06	6.241162726603828e-07	6.241307598085041e-07	4.0251261628876785e-05	0.000505911012870724	0.0001247769927754174	0.0	0.0	0.0	6.238848679633675e-07	1.3049265363589983e-06	0.0	8.912434127981616e-05	6.238840912066167e-07	2.3995545658478754e-06	6.238702930429644e-07	6.238847720496336e-07	4.0235395695203414e-05	0.0005057115981836564	0.00012472780852532223	0.0	0.0	0.0	6.236389467201056e-07	1.2941760759716065e-06	0.0	8.908921060416312e-05	6.23638175441341e-07	2.398608735953676e-06	6.236243783206441e-07	6.236388508135861e-07	4.0219533960213605e-05	0.0005055122362846862	0.000124678637295488	0.0	0.0	0.0	6.233930905783649e-07	1.3061588397735822e-06	0.0	8.905408751783382e-05	6.233923127703555e-07	2.3976631102674466e-06	6.233785167238054e-07	6.233929946792785e-07	4.0203675664331065e-05	0.0005053129176357774	0.00012462947673116013	0.0	0.0	0.0	6.231472877643757e-07	1.2972190962361412e-06	0.0	8.901897363100265e-05	6.231465144658299e-07	2.3967177321437074e-06	6.231327195236655e-07	6.231471918729343e-07	4.018782153426389e-05	0.0005051136513777443	0.0001245803290850972	0.0	0.0	0.0	6.229015495419152e-07	1.3028698126158646e-06	0.0	8.89838678752923e-05	6.229007730488616e-07	2.395772572817447e-06	6.228869792415811e-07	6.229014536583318e-07	4.017197108774503e-05	0.0005049144314541386	0.0001245311928623654	0.0	0.0	0.0	6.226558684363315e-07	1.3092748018525171e-06	0.0	8.894877023526694e-05	6.226550884108328e-07	2.3948276318708933e-06	6.226412957695084e-07	6.226557725608222e-07	4.015612431834202e-05	0.0005047152577863911	0.0001244820680432638	0.0	0.0	0.0	6.224102443491275e-07	1.293129354234513e-06	0.0	8.891368242410851e-05	6.224094725424575e-07	2.39388295542213e-06	6.223956810997323e-07	6.22410148481921e-07	4.0140282000338146e-05	0.0005045161401055387	0.000124432957028361	0.0	0.0	0.0	6.221646892831557e-07	1.3191110064531799e-06	0.0	8.887860165666249e-05	6.221639059449805e-07	2.392938468475882e-06	6.221501157361879e-07	6.221645934244958e-07	4.0124442877250515e-05	0.0005043170626153919	0.0001243838559229287	0.0	0.0	0.0	6.219191837648024e-07	1.3054946114595006e-06	0.0	8.884353029599925e-05	6.219184051576524e-07	2.391994234644584e-06	6.219046162203831e-07	6.219190879149498e-07	4.0108608017105715e-05	0.0005041180387346711	0.0001243347680382236	0.0	0.0	0.0	6.216737443503659e-07	1.3072096631790782e-06	0.0	8.880846754948529e-05	6.216729646293016e-07	2.391050232577509e-06	6.216591770039043e-07	6.216736485096009e-07	4.009277706291238e-05	0.0005039190639708458	0.00012428569226787193	0.0	0.0	0.0	6.214283655079892e-07	1.283035347809044e-06	0.0	8.877341540085843e-05	6.214275982443819e-07	2.390106515676346e-06	6.214138119729291e-07	6.214282696766066e-07	4.0076950911179585e-05	0.0005037201495866091	0.00012423663139134004	0.0	0.0	0.0	6.211830611350233e-07	1.3015282937034445e-06	0.0	8.873837070715577e-05	6.211822839992085e-07	2.3891629993114664e-06	6.211684991267349e-07	6.211829653133329e-07	4.006112814389338e-05	0.0005035212777527416	0.00012418758101314306	0.0	0.0	0.0	6.209378092540571e-07	1.3034345697457914e-06	0.0	8.870333476624862e-05	6.209370309771187e-07	2.3882197184187324e-06	6.209232475504361e-07	6.209377134423864e-07	4.004530934776361e-05	0.0005033224558374281	0.0001241385429523174	0.0	0.0	0.0	6.206926189602874e-07	1.2921091578837291e-06	0.0	8.866830861403323e-05	6.206918464277706e-07	2.387276700881397e-06	6.206780644953146e-07	6.206925231589751e-07	4.002949499076369e-05	0.0005031236897178374	0.00012408951865964924	0.0	0.0	0.0	6.204474975076475e-07	1.28434743700354e-06	0.0	8.863329206847039e-05	6.204467290763126e-07	2.386333941796161e-06	6.204329486871036e-07	6.204474017170382e-07	4.001368499088107e-05	0.0005029249783600773	0.00012404050788096128	0.0	0.0	0.0	6.202024436252564e-07	1.2885423913179397e-06	0.0	8.859828422012601e-05	6.202016725561391e-07	2.3853914166760744e-06	6.201878937597647e-07	6.202023478456949e-07	3.999787893763799e-05	0.0005027263166013039	0.00012399150934381197	0.0	0.0	0.0	6.199574509509045e-07	1.2833330237098503e-06	0.0	8.856328590297932e-05	6.199566827051853e-07	2.3844491479747296e-06	6.199429055511539e-07	6.199573551827383e-07	3.9982077207213995e-05	0.0005025277091668387	0.00012394252421421082	0.0	0.0	0.0	6.197125253146349e-07	1.287524529083061e-06	0.0	8.852829639045023e-05	6.197117544383146e-07	2.3835071161339275e-06	6.196979789752049e-07	6.197124295582048e-07	3.9966279470709964e-05	0.0005023291519222668	0.00012389355147226691	0.0	0.0	0.0	6.194676616169771e-07	1.2791635822165785e-06	0.0	8.84933167182637e-05	6.19466895008229e-07	2.38256534904875e-06	6.194531212819735e-07	6.194675658726086e-07	3.995048619457525e-05	0.0005021306507323725	0.00012384459256356998	0.0	0.0	0.0	6.192228670858584e-07	1.2784817527273002e-06	0.0	8.845834634688117e-05	6.192221006407338e-07	2.381623832203127e-06	6.192083286946701e-07	6.19222771353855e-07	3.99346971339533e-05	0.0005019322025225534	0.00012379564672863744	0.0	0.0	0.0	6.18978137923845e-07	1.285998753956468e-06	0.0	8.842338470725161e-05	6.189773673555292e-07	2.3806825502882944e-06	6.189635972299184e-07	6.189780422044912e-07	3.9918912030570714e-05	0.0005017338040497039	0.00012374671316636444	0.0	0.0	0.0	6.187334701253912e-07	1.2952974148447621e-06	0.0	8.838843173851452e-05	6.187326947299646e-07	2.3797415016787706e-06	6.1871892646167e-07	6.187333744189486e-07	3.990313085535945e-05	0.0005015354549518244	0.00012369779178609107	0.0	0.0	0.0	6.184888632371683e-07	1.2802929965428338e-06	0.0	8.835348927488382e-05	6.184880956078373e-07	2.3788007357738864e-06	6.184743292293919e-07	6.184887675438701e-07	3.988735443460254e-05	0.0005013371656186635	0.00012364888514864792	0.0	0.0	0.0	6.182443300632973e-07	1.3107990756284088e-06	0.0	8.831855421334856e-05	6.182435482719426e-07	2.3778601690460383e-06	6.182297838119804e-07	6.18244234383344e-07	3.987158136569647e-05	0.0005011389184252478	0.000123599988905439	0.0	0.0	0.0	6.179998488607731e-07	1.2658239399253766e-06	0.0	8.828363162082482e-05	6.179990881954344e-07	2.3769199379305536e-06	6.179853256778159e-07	6.179997531943395e-07	3.9855813934726635e-05	0.0005009407421081082	0.0001235511101427543	0.0	0.0	0.0	6.177554550610151e-07	1.2732392973765289e-06	0.0	8.824871792663547e-05	6.177546903865097e-07	2.375979946305207e-06	6.177409298321384e-07	6.177553594082476e-07	3.984005052811583e-05	0.0005007426163888888	0.00012350224385802795	0.0	0.0	0.0	6.175111236511723e-07	1.291595118250235e-06	0.0	8.821381232836248e-05	6.17510349231934e-07	2.375040172580729e-06	6.174965906579929e-07	6.175110280121928e-07	3.982429078250039e-05	0.0005005445367016572	0.0001234533889244828	0.0	0.0	0.0	6.172668489973395e-07	1.2933228838424537e-06	0.0	8.817891608160877e-05	6.172660735236995e-07	2.3741006505725438e-06	6.172523169445839e-07	6.172667533722534e-07	3.980853526372241e-05	0.0005003465101580264	0.00012340454709584757	0.0	0.0	0.0	6.170226398681414e-07	1.2718972527916353e-06	0.0	8.814403093084441e-05	6.170218754759794e-07	2.373161427258332e-06	6.170081209031799e-07	6.170225442570339e-07	3.979278475846817e-05	0.000500148546644971	0.00012335572081050982	0.0	0.0	0.0	6.167785084555004e-07	1.2922996926249033e-06	0.0	8.81091537513191e-05	6.167777332169082e-07	2.372222418515563e-06	6.167639806605192e-07	6.167784128584398e-07	3.977703785572984e-05	0.0004999506284243468	0.00012330690569427866	0.0	0.0	0.0	6.165344328884574e-07	1.2809216731655736e-06	0.0	8.80742869287744e-05	6.165336634479968e-07	2.371283688580867e-06	6.165199129167836e-07	6.16534337305509e-07	3.976129563248179e-05	0.0004997527690255971	0.0001232581050856551	0.0	0.0	0.0	6.162904298595119e-07	1.295890025546656e-06	0.0	8.803942850382405e-05	6.16289652453606e-07	2.3703451847017757e-06	6.16275903956268e-07	6.162903342907358e-07	3.9745557203805644e-05	0.0004995549573183933	0.0001232093162412401	0.0	0.0	0.0	6.160464856516618e-07	1.3061392150106118e-06	0.0	8.80045791467639e-05	6.160457049276294e-07	2.369406924931782e-06	6.160319584710342e-07	6.160463900971092e-07	3.972982287173626e-05	0.0004993571970918143	0.00012316054009707525	0.0	0.0	0.0	6.158026049450974e-07	1.290254939419949e-06	0.0	8.79697401876813e-05	6.158018301822643e-07	2.3684689450870684e-06	6.15788085771678e-07	6.158025094048071e-07	3.971409323622603e-05	0.0004991594958797917	0.0001231117785127367	0.0	0.0	0.0	6.155587970376926e-07	1.2886513446402054e-06	0.0	8.793491090280256e-05	6.155580231531179e-07	2.367531225689255e-06	6.155442807917703e-07	6.15558701511689e-07	3.969836796964085e-05	0.0004989618495583875	0.00012306303047220668	0.0	0.0	0.0	6.153150568493351e-07	1.2783882780336195e-06	0.0	8.790009188554967e-05	6.153142879967293e-07	2.3665937827251e-06	6.153005476852506e-07	6.153149613376253e-07	3.968264733881027e-05	0.0004987642614758995	0.00012301429680220958	0.0	0.0	0.0	6.15071388513629e-07	1.276396668159516e-06	0.0	8.786528255257801e-05	6.150706206327538e-07	2.3656566005010536e-06	6.150568823686806e-07	6.150712930161971e-07	3.9666931078865784e-05	0.0004985667282994687	0.00012296557668108355	0.0	0.0	0.0	6.148277879222353e-07	1.288212462632613e-06	0.0	8.783048184281797e-05	6.148270136376977e-07	2.3647196504653225e-06	6.148132774145474e-07	6.148276924390388e-07	3.965121870891054e-05	0.0004983692439836453	0.00012291686861738767	0.0	0.0	0.0	6.145842476179147e-07	1.3030389839992061e-06	0.0	8.779568984252296e-05	6.145834676205105e-07	2.363782934960155e-06	6.145697334265867e-07	6.145841521488756e-07	3.963551026567374e-05	0.0004981718089912609	0.00012286817272420721	0.0	0.0	0.0	6.14340768166052e-07	1.2624856464022295e-06	0.0	8.776091005092398e-05	6.143400070815928e-07	2.3628465482180203e-06	6.143262748993786e-07	6.143406727110548e-07	3.9619807326694335e-05	0.0004979744431529621	0.00012281949389108095	0.0	0.0	0.0	6.140973740143062e-07	1.2678993748030967e-06	0.0	8.772613931353065e-05	6.140966099445279e-07	2.361910405329758e-06	6.140828797514515e-07	6.140972785731943e-07	3.960410846558429e-05	0.0004977771285454392	0.00012277082769551628	0.0	0.0	0.0	6.138540430501758e-07	1.2753528523179903e-06	0.0	8.769137744160724e-05	6.138532748935058e-07	2.3609745012347015e-06	6.138395466616193e-07	6.138539476227571e-07	3.958841359501572e-05	0.0004975798640757315	0.00012272217386611098	0.0	0.0	0.0	6.136107739166187e-07	1.3009750289537212e-06	0.0	8.765662335729437e-05	6.136099943883363e-07	2.3600388069322604e-06	6.135962680848346e-07	6.136106785026665e-07	3.957272222634621e-05	0.0004973826436073179	0.0001226735308874491	0.0	0.0	0.0	6.133675590365204e-07	1.2768604213453117e-06	0.0	8.762188011733324e-05	6.133667898310342e-07	2.3591034047379983e-06	6.133530654182481e-07	6.133674636357786e-07	3.955703573793255e-05	0.000497185484469192	0.00012262490303187383	0.0	0.0	0.0	6.131244197715679e-07	1.2824198248788612e-06	0.0	8.75871457542202e-05	6.131236474523812e-07	2.358168241693473e-06	6.131099248893158e-07	6.131243243837508e-07	3.954135324032491e-05	0.0004969883754860619	0.0001225762875417801	0.0	0.0	0.0	6.12881342333725e-07	1.288721647527264e-06	0.0	8.75524201691326e-05	6.128805665629524e-07	2.357233315147126e-06	6.128668458062585e-07	6.128812469585313e-07	3.9525674688188156e-05	0.0004967913160890992	0.00012252768427642867	0.0	0.0	0.0	6.126383260192801e-07	1.265061411247951e-06	0.0	8.751770555681597e-05	6.126375625277661e-07	2.356298684195224e-06	6.126238435322834e-07	6.126382306563997e-07	3.951000107192107e-05	0.0004965943187248068	0.00012247909630588492	0.0	0.0	0.0	6.12395386178553e-07	1.2820288511563717e-06	0.0	8.748299883375557e-05	6.123946137623325e-07	2.35536426582051e-06	6.123808964827893e-07	6.123952908276659e-07	3.94943309993104e-05	0.0004963973658916735	0.0001224305193143053	0.0	0.0	0.0	6.121525012323325e-07	1.2618582093327728e-06	0.0	8.744830268383608e-05	6.121517390548023e-07	2.354430132285119e-06	6.121380234449599e-07	6.121524058931204e-07	3.947866568185189e-05	0.000496200472811958	0.00012238195705720052	0.0	0.0	0.0	6.119096899581578e-07	1.2844832935088116e-06	0.0	8.741361387335948e-05	6.119089157690648e-07	2.3534961965270906e-06	6.118952017829091e-07	6.119095946302957e-07	3.946300365963808e-05	0.000496003621131308	0.00012233340500888287	0.0	0.0	0.0	6.11666929727595e-07	1.2606903977628555e-06	0.0	8.73789358142857e-05	6.116661677899095e-07	2.3525625504110287e-06	6.116524553803532e-07	6.116668344107591e-07	3.944734647268853e-05	0.000495806830200324	0.00012228486794318072	0.0	0.0	0.0	6.114242444097746e-07	1.2788637129419799e-06	0.0	8.734426531555919e-05	6.114234727803655e-07	2.35162910802551e-06	6.114097618998949e-07	6.114241491036308e-07	3.9431692679958025e-05	0.0004956100819030763	0.00012223634139273053	0.0	0.0	0.0	6.111816116678789e-07	1.2618793292603695e-06	0.0	8.730960495539699e-05	6.111808487900053e-07	2.3506959387920233e-06	6.111671393890455e-07	6.111815163720847e-07	3.9416043444485616e-05	0.0004954133908551871	0.00012218782896254217	0.0	0.0	0.0	6.109390495269246e-07	1.2646646223863785e-06	0.0	8.727495322287499e-05	6.10938285244588e-07	2.349763002040472e-06	6.109245772713146e-07	6.10938954241118e-07	3.940039808313971e-05	0.0004952167484710754	0.0001221393285345653	0.0	0.0	0.0	6.106965473966489e-07	1.258856983548232e-06	0.0	8.724031063084502e-05	6.106957857368775e-07	2.348830311589255e-06	6.106820791366495e-07	6.106964521204514e-07	3.938475682615562e-05	0.0004950201576472473	0.00012209084082205596	0.0	0.0	0.0	6.104541088433099e-07	1.2583572335857888e-06	0.0	8.720567674922879e-05	6.104533472595914e-07	2.347897855871984e-06	6.104396419744766e-07	6.104540135763195e-07	3.936911947799763e-05	0.0004948236159311958	0.0001220423652183996	0.0	0.0	0.0	6.102117308338081e-07	1.267785524968117e-06	0.0	8.717105075980314e-05	6.102109640882971e-07	2.346965612871701e-06	6.101972600572134e-07	6.102116355755977e-07	3.935348566796561e-05	0.0004946271186703949	0.00012199390057401553	0.0	0.0	0.0	6.099694076202221e-07	1.2721514924000425e-06	0.0	8.713643298432228e-05	6.099686384783747e-07	2.346033591263026e-06	6.099549356371186e-07	6.099693123703474e-07	3.933785554013227e-05	0.0004944306676833311	0.00012194544733515403	0.0	0.0	0.0	6.097271414337838e-07	1.261038686669743e-06	0.0	8.710182448769939e-05	6.097263778869488e-07	2.3451018197272876e-06	6.097126761685628e-07	6.097270461917794e-07	3.932222957436724e-05	0.0004942342690090555	0.00012189700698913096	0.0	0.0	0.0	6.094849397110625e-07	1.2922274499380642e-06	0.0	8.706722233071986e-05	6.094841617408289e-07	2.344170219136861e-06	6.09470461077038e-07	6.094848444764499e-07	3.930660644326059e-05	0.0004940379059710085	0.00012184857542092986	0.0	0.0	0.0	6.0924278187697e-07	1.2810707487466929e-06	0.0	8.703262899076966e-05	6.092420073825024e-07	2.3432388561936493e-06	6.092283077042359e-07	6.092426866492678e-07	3.929098726525789e-05	0.0004938415926324687	0.00012180015609773156	0.0	0.0	0.0	6.090006852674073e-07	1.2737945599116483e-06	0.0	8.699804440491443e-05	6.089999143712903e-07	2.342307729202726e-06	6.089862156096194e-07	6.090005900461358e-07	3.9275372012462806e-05	0.0004936453286463605	0.00012175174893328802	0.0	0.0	0.0	6.087586494511493e-07	1.2800527503175554e-06	0.0	8.696346748231177e-05	6.087578750691174e-07	2.3413768087868367e-06	6.087441771573073e-07	6.087585542358373e-07	3.9259760193442474e-05	0.000493449107836526	0.00012170335240455471	0.0	0.0	0.0	6.085166668129958e-07	1.2585351799343135e-06	0.0	8.69289002324934e-05	6.085159035404003e-07	2.340446149039822e-06	6.085022064140397e-07	6.085165716031949e-07	3.9244152716676455e-05	0.0004932529416196048	0.0001216549693282168	0.0	0.0	0.0	6.082747514363872e-07	1.273402439636409e-06	0.0	8.689433987005366e-05	6.082739802835264e-07	2.3395156749553783e-06	6.082602838819987e-07	6.082746562316678e-07	3.922854832637197e-05	0.0004930568142079769	0.00012160659581194838	0.0	0.0	0.0	6.080328838597272e-07	1.276345336587771e-06	0.0	8.685978718036916e-05	6.080321107921754e-07	2.3385854076629448e-06	6.080184150588516e-07	6.080327886596915e-07	3.9212947378805054e-05	0.0004928607300738442	0.00012155823296073977	0.0	0.0	0.0	6.077910696079982e-07	1.2758377346635165e-06	0.0	8.682524238043157e-05	6.077902965813735e-07	2.3376553529894322e-06	6.077766014635679e-07	6.07790974412274e-07	3.919734997374336e-05	0.0004926646904641214	0.00012150988108444479	0.0	0.0	0.0	6.075493102304919e-07	1.256534490460806e-06	0.0	8.679070682296902e-05	6.075485471162787e-07	2.3367255473391986e-06	6.075348525652695e-07	6.075492150387377e-07	3.918175672350107e-05	0.0004924687030674583	0.000121461542081706	0.0	0.0	0.0	6.073076152204484e-07	1.2702533084848234e-06	0.0	8.675617797035527e-05	6.07306844629623e-07	2.3357959223764794e-06	6.072931506006027e-07	6.073075200323433e-07	3.916616648377608e-05	0.0004922727534958605	0.00012141321240564018	0.0	0.0	0.0	6.070659668434739e-07	1.2612498329196957e-06	0.0	8.672165748298139e-05	6.0706520074169e-07	2.3348665227946158e-06	6.07051507192317e-07	6.070658716587234e-07	3.91505800051547e-05	0.0004920768511799101	0.00012136489438332548	0.0	0.0	0.0	6.068243767349706e-07	1.2528831372794447e-06	0.0	8.668714527137489e-05	6.068236148240226e-07	2.333937346176396e-06	6.068099217141272e-07	6.0682428155329e-07	3.913499724832159e-05	0.0004918809956228135	0.00012131658789322419	0.0	0.0	0.0	6.065828442872689e-07	1.2556471251751377e-06	0.0	8.6652640485335e-05	6.065820809226259e-07	2.333008369621781e-06	6.06568388214643e-07	6.065827491083928e-07	3.911941783022969e-05	0.0004916851820080728	0.0001212682917481323	0.0	0.0	0.0	6.06341363564359e-07	1.272794598813607e-06	0.0	8.661814193859178e-05	6.063405907319561e-07	2.3320795611863163e-06	6.063268983899848e-07	6.063412683880324e-07	3.9103841215754005e-05	0.0004914894036098679	0.00012122000428930556	0.0	0.0	0.0	6.060999262725282e-07	1.2515600021727244e-06	0.0	8.658365250541821e-05	6.060991643716261e-07	2.331150998253123e-06	6.060854723600665e-07	6.060998310985035e-07	3.908826870275583e-05	0.0004912936767424975	0.00012117172954013643	0.0	0.0	0.0	6.058585525287384e-07	1.2635778932370316e-06	0.0	8.654916965105167e-05	6.058577840972227e-07	2.330222612574427e-06	6.058440923815565e-07	6.058584573567707e-07	3.90726991472739e-05	0.0004910979870307676	0.00012112346395454034	0.0	0.0	0.0	6.056172246025776e-07	1.2483867360483515e-06	0.0	8.651469536723068e-05	6.056164638503161e-07	2.3292944577716377e-06	6.056027723966316e-07	6.05617129432429e-07	3.9057133448623444e-05	0.0004909023457826153	0.00012107521032041484	0.0	0.0	0.0	6.05375956433535e-07	1.2500650469926108e-06	0.0	8.648022836201826e-05	6.053751945866976e-07	2.3283664990593174e-06	6.053615033617339e-07	6.053758612649716e-07	3.9041571024114536e-05	0.0004907067456793075	0.00012102696683168888	0.0	0.0	0.0	6.051347389912668e-07	1.2472270674481125e-06	0.0	8.644576892405038e-05	6.051339783249958e-07	2.3274387442013777e-06	6.051202872973308e-07	6.05134643824066e-07	3.902601200490781e-05	0.0004905111883727728	0.00012097873389527587	0.0	0.0	0.0	6.048935743103585e-07	1.2697554862989706e-06	0.0	8.641131513008839e-05	6.048928015999197e-07	2.3265111414081663e-06	6.048791107407683e-07	6.048934791443145e-07	3.9010455523887444e-05	0.0004903156629660011	0.00012093050882357364	0.0	0.0	0.0	6.046524489528206e-07	1.248571046521966e-06	0.0	8.637687022806546e-05	6.046516871444995e-07	2.32558377811435e-06	6.046379964275968e-07	6.046523537877498e-07	3.8994903048597875e-05	0.0004901201879038902	0.00012088229616634038	0.0	0.0	0.0	6.044113856674624e-07	1.2663875792802851e-06	0.0	8.634243125104945e-05	6.044106141865721e-07	2.3246565744268938e-06	6.043969235893161e-07	6.044112905032003e-07	3.897935324110517e-05	0.0004899247463685611	0.00012083409177656976	0.0	0.0	0.0	6.041703637192827e-07	1.2636913839563686e-06	0.0	8.630799972460269e-05	6.04169593401647e-07	2.3237295714053596e-06	6.041559029048879e-07	6.041702685556931e-07	3.896380679141869e-05	0.0004897293470314443	0.0001207858977936955	0.0	0.0	0.0	6.03929393805469e-07	1.2490477688974779e-06	0.0	8.627357653310213e-05	6.039286309773663e-07	2.3228027928482887e-06	6.039149405649707e-07	6.039292986424371e-07	3.894826410038125e-05	0.0004895339949293192	0.00012073771546086866	0.0	0.0	0.0	6.036884821418039e-07	1.254232712952072e-06	0.0	8.62391601584751e-05	6.036877162829255e-07	2.3218761978678578e-06	6.03674025943085e-07	6.036883869792425e-07	3.893272448437406e-05	0.0004893386814670693	0.00012068954265948073	0.0	0.0	0.0	6.034476181352779e-07	1.2562098574986153e-06	0.0	8.62047508458406e-05	6.034468510301543e-07	2.320949793047915e-06	6.034331607550954e-07	6.03447522973128e-07	3.891718805554535e-05	0.0004891434080514074	0.00012064137973767273	0.0	0.0	0.0	6.03206803526615e-07	1.2638636873578754e-06	0.0	8.617034814977134e-05	6.032060320975091e-07	2.3200235663824324e-06	6.031923418830317e-07	6.032067083648441e-07	3.89016546141911e-05	0.0004889481721699379	0.00012059322607682863	0.0	0.0	0.0	6.029660352227627e-07	1.2391102756678434e-06	0.0	8.61359545135906e-05	6.029652765854556e-07	2.3190975836423485e-06	6.029515864301783e-07	6.029659400613608e-07	3.888612526446121e-05	0.0004887529876988684	0.00012054508510011985	0.0	0.0	0.0	6.02725330339591e-07	1.260668929173443e-06	0.0	8.610156644983124e-05	6.027245600787227e-07	2.3181717509226953e-06	6.027108699842868e-07	6.027252351785613e-07	3.8870598432748335e-05	0.0004885578348601768	0.00012049695192971384	0.0	0.0	0.0	6.024846644879567e-07	1.2439231221195897e-06	0.0	8.606718684888439e-05	6.024839028086055e-07	2.3172461460361047e-06	6.024702127781033e-07	6.024845693273232e-07	3.88550754243638e-05	0.0004883627300640153	0.00012044883061217432	0.0	0.0	0.0	6.022440579006828e-07	1.2335519823704135e-06	0.0	8.603281522443417e-05	6.022433013697276e-07	2.316320755884943e-06	6.022296114074254e-07	6.022439627404717e-07	3.8839556020373974e-05	0.00048816767056391144	0.00012040072046906993	0.0	0.0	0.0	6.020035071856243e-07	1.2602737948391096e-06	0.0	8.599844883215258e-05	6.020027365495504e-07	2.3153955065747685e-06	6.019890466619742e-07	6.020034120258776e-07	3.882403898242244e-05	0.00048797264080094034	0.0001203526176617865	0.0	0.0	0.0	6.017629931497263e-07	1.2631839572373399e-06	0.0	8.596408941980817e-05	6.017622205810439e-07	2.314470445155429e-06	6.017485307761392e-07	6.017628979904982e-07	3.8808525100127766e-05	0.00048777765070636894	0.00012030452463834997	0.0	0.0	0.0	6.015225280331259e-07	1.2626791872114205e-06	0.0	8.592973727502213e-05	6.015217554758289e-07	2.3135455793638856e-06	6.015080657632798e-07	6.015224328744826e-07	3.8793014504174926e-05	0.0004875827019285942	0.00012025644180421793	0.0	0.0	0.0	6.012821138631331e-07	1.2517018775002328e-06	0.0	8.58953931986557e-05	6.012813468375828e-07	2.312620930752679e-06	6.0126765722944e-07	6.012820187051566e-07	3.877750755700077e-05	0.0004873877990283488	0.00012020837028327813	0.0	0.0	0.0	6.010417562591996e-07	1.2472823498155245e-06	0.0	8.58610567150972e-05	6.010409913344934e-07	2.3116964865070725e-06	6.010273018453581e-07	6.010416611019884e-07	3.8762004044897886e-05	0.0004871929393252111	0.00012016030941344995	0.0	0.0	0.0	6.008014519109416e-07	1.2577573312177474e-06	0.0	8.582672673425042e-05	6.008006813328653e-07	2.310772217266626e-06	6.007869919803814e-07	6.008013567546152e-07	3.8746503477084295e-05	0.00048699811665530433	0.0001201122576738461	0.0	0.0	0.0	6.005611932139567e-07	1.2525297189165257e-06	0.0	8.579240442847424e-05	6.005604250355551e-07	2.3098481545806846e-06	6.00546735841047e-07	6.005610980586629e-07	3.873100638462575e-05	0.00048680333769603217	0.00012006421671140965	0.0	0.0	0.0	6.003209884029822e-07	1.23730556832782e-06	0.0	8.575809057903448e-05	6.003202279067573e-07	2.3089243194652657e-06	6.003065388962492e-07	6.00320893248898e-07	3.871551312227347e-05	0.00048660860690561233	0.00012001618762657224	0.0	0.0	0.0	6.000808429802185e-07	1.2368106107097136e-06	0.0	8.572378412269861e-05	6.000800824985617e-07	2.3080006832744143e-06	6.00066393703393e-07	6.000807478275582e-07	3.870002321209867e-05	0.00048641391827477343	0.00011996816893848927	0.0	0.0	0.0	5.998407495414778e-07	1.2613008352954013e-06	0.0	8.568948322030834e-05	5.998399759315759e-07	2.3070771964718594e-06	5.998262873884145e-07	5.99840654390491e-07	3.868453582586975e-05	0.0004862192613908518	0.00011992015808038505	0.0	0.0	0.0	5.99600695252915e-07	1.2712709005830159e-06	0.0	8.565518931199907e-05	5.99599918282077e-07	2.306153897812387e-06	5.995862300322874e-07	5.99600600103889e-07	3.8669051615829556e-05	0.0004860246444489621	0.00011987215707489097	0.3191342497440131	0.0	0.0	4.812296490310209e-05	0.0007854767096470099	0.00013765455933268148	5.993606902277302e-07	5.791926153841893e-07	1.3141363455436239e-05	1.2726699483354479e-06	0.03466525400016144	1.668773682228618e-05	0.025461503914419675	0.0022564033487719334	0.006275018739400459	3.0186896674745823e-06	0.004608219521595428	0.0004056263577682147	5.467122900387878e-07	0.00010934247036783916	3.5272163346976296e-05	0.00018866547008734066	5.791927130639041e-07	0.00011583856214872084	3.736790830400502e-05	0.8872173653198219	0.9950014327508732	1.432750869394835e-06	0.0007142702885330394	0.0003637239474712653	913.4410443502117	915.2061381874124	0.12428229125928934	3.7777205789351893e-08	0.00017993764399755892	1.1334801910124686e-07	4.2557382210142355e-06	6.776945009360077e-08	1.1334813309606934e-07	4.255742500476781e-06	6.776951824066663e-08	1.1334824707203708e-07	4.255746779223783e-06	6.776958637633926e-08	1.1312975430022212e-07	4.255751068000904e-06	6.77696546717356e-08	3.027115761710001e-07	4.255743832080165e-06	6.776953944484062e-08	5.665401219898328e-07	4.255732977293159e-06	6.776936659017854e-08	5.66538676540314e-07	4.255722121265619e-06	6.776919371577066e-08	5.665372309688918e-07	4.255711264049064e-06	6.776902082244086e-08	1.1334741497743737e-07	4.255715536922956e-06	6.776908886463113e-08	1.1312892366819055e-07	4.2557198200496404e-06	6.776915707010343e-08	5.665369244844203e-07	4.255708960652358e-06	6.776898414208972e-08	3.0270858010062256e-07	4.255701718310552e-06	6.776886881301487e-08	1.1334716070512017e-07	4.255705988516443e-06	6.776893681274927e-08	1.1334727444832798e-07	4.255710258284531e-06	6.776900480550688e-08	5.665356512375378e-07	4.255699395995076e-06	6.776883183142437e-08	1.133470988399778e-07	4.255703664190399e-06	6.776889979910394e-08	1.1312860801650137e-07	4.2557079424683355e-06	6.776896792732036e-08	1.1334732648774265e-07	4.2557122092585436e-06	6.7769035872581e-08	1.1312883518842586e-07	4.255716485950032e-06	6.776910397549004e-08	1.1334755405874598e-07	4.255720750980425e-06	6.77691718926849e-08	5.665370483595785e-07	4.255709882867039e-06	6.776899882572613e-08	5.66535601359406e-07	4.2556990130499016e-06	6.776882573162487e-08	1.1312848439198059e-07	4.2557032846355155e-06	6.776889375318207e-08	1.1334720246796746e-07	4.2557075445164724e-06	6.776896158836741e-08	1.1334731596104552e-07	4.255711803537695e-06	6.776902940988803e-08	3.0270878326976985e-07	4.255704547954763e-06	6.77689138698815e-08	1.1312863164209856e-07	4.255708816032709e-06	6.776898183569933e-08	1.1312874514229854e-07	4.2557130837403855e-06	6.77690497956654e-08	5.665360297727578e-07	4.2557022077135844e-06	6.77688766029063e-08	1.1334717396401237e-07	4.255706464017622e-06	6.776894438137364e-08	1.1312868270962413e-07	4.2557107312729265e-06	6.776901233427776e-08	1.1312879618235886e-07	4.255714998920018e-06	6.77690802934645e-08	3.0270901215531657e-07	4.255707742461775e-06	6.776896473983971e-08	1.133473214878058e-07	4.25571200026214e-06	6.776903254230162e-08	1.1334743491082023e-07	4.255716258892527e-06	6.776910035800998e-08	1.1312894318421104e-07	4.255720529179384e-06	6.776916835935949e-08	3.02709405575017e-07	4.255713275866106e-06	6.77690528559174e-08	5.665360563555369e-07	4.2557024046068665e-06	6.776887973938467e-08	5.665346084476084e-07	4.255691534021992e-06	6.776870663358705e-08	1.1312828578016353e-07	4.255695807000185e-06	6.776877467779603e-08	1.131283993395314e-07	4.255700080843129e-06	6.776884273575897e-08	3.027079491694361e-07	4.255692831080401e-06	6.776872728880607e-08	1.131283201200444e-07	4.2556971059643925e-06	6.776879536328973e-08	1.1312843370757026e-07	4.255701381313117e-06	6.776886344513235e-08	3.0270804018262996e-07	4.255694132576423e-06	6.776874801438999e-08	3.0270752388486854e-07	4.255686883490608e-06	6.776863257802676e-08	3.027070075705872e-07	4.255679633776168e-06	6.776851713158739e-08	3.027064912354503e-07	4.255672383143595e-06	6.776840167045948e-08	1.1334637899288926e-07	4.255676644931534e-06	6.77684695360479e-08	3.027062776472611e-07	4.255669391965241e-06	6.776835403762256e-08	3.0270576122552476e-07	4.2556621372156274e-06	6.776823851073146e-08	3.0270524476316816e-07	4.255654880411439e-06	6.776812295105988e-08	1.1312731056139503e-07	4.255659145905681e-06	6.776819087542035e-08	1.1312742393178544e-07	4.255663409383429e-06	6.776825876762245e-08	5.665294062532356e-07	4.255652526687565e-06	6.776808546813721e-08	3.0270456077756926e-07	4.255645260102715e-06	6.776796975252928e-08	3.0270404404636694e-07	4.255637990554346e-06	6.776785398970764e-08	3.027035272469723e-07	4.255630718010621e-06	6.776773817918143e-08	1.1312666825112394e-07	4.2556349676783996e-06	6.776780585137063e-08	1.131267812944071e-07	4.255639214986945e-06	6.776787348601074e-08	1.1334549548807651e-07	4.25564344930946e-06	6.776794091388646e-08	1.131270069528325e-07	4.255647692273475e-06	6.776800847940735e-08	1.1312711985900843e-07	4.255651933313901e-06	6.776807601433971e-08	1.1334583458103412e-07	4.255656161896343e-06	6.776814335093895e-08	1.1334594734593807e-07	4.255660389000876e-06	6.776821066406226e-08	1.1312745778901579e-07	4.255664625639916e-06	6.776827812908172e-08	1.1334617307750752e-07	4.255668850632399e-06	6.776834540871242e-08	1.1312768304069475e-07	4.255673085792654e-06	6.776841285033822e-08	3.0270603479207703e-07	4.255665794690084e-06	6.776829674484739e-08	1.1312760211956379e-07	4.2556700294557454e-06	6.77683641803737e-08	3.027058198089218e-07	4.255662738744878e-06	6.776824808132054e-08	1.1312752120031056e-07	4.255666974762255e-06	6.776831553698102e-08	5.665299045882175e-07	4.2556560654894215e-06	6.776814181523956e-08	5.665284537656921e-07	4.2556451578914935e-06	6.776796812028019e-08	1.1312705426999521e-07	4.255649398766378e-06	6.776803565358903e-08	3.0270435716217055e-07	4.2556421164302956e-06	6.776791968839005e-08	1.1334557501740987e-07	4.255646351689805e-06	6.776798713243015e-08	1.1334568792334555e-07	4.2556505900329965e-06	6.776805462563058e-08	1.1312719908913349e-07	4.255654842360639e-06	6.776812234156074e-08	1.1334591421304876e-07	4.255659087276123e-06	6.776818993947771e-08	5.665288623250921e-07	4.255648201489443e-06	6.776801659223488e-08	3.0270427347511536e-07	4.2556409384995415e-06	6.776790093528556e-08	3.027037564383152e-07	4.255633678566887e-06	6.776778532699523e-08	3.0270323948195436e-07	4.255626421555363e-06	6.776766976518834e-08	3.0270272260811143e-07	4.2556191672975205e-06	6.77675542471912e-08	5.665235446103879e-07	4.25560829688534e-06	6.776738114460473e-08	1.131260746337175e-07	4.25561257201661e-06	6.776744922347924e-08	5.665226642210186e-07	4.255601706613549e-06	6.776727620053662e-08	3.027009608620515e-07	4.255594461486418e-06	6.776716082770945e-08	1.1334430545625493e-07	4.255598731294478e-06	6.776722882163541e-08	1.1334441908285218e-07	4.255603002623503e-06	6.776729683972294e-08	5.665213844544672e-07	4.2555921438738e-06	6.776712392246382e-08	1.1334424337775963e-07	4.255596417106575e-06	6.776719197074507e-08	3.027005793041178e-07	4.255589177976828e-06	6.776707669311429e-08	3.0270006321579747e-07	4.255581939121962e-06	6.776696141981006e-08	1.133439712028291e-07	4.255586213403856e-06	6.776702948465367e-08	3.0269985032592945e-07	4.255578974944077e-06	6.776691421756207e-08	3.026993343979109e-07	4.255571736291827e-06	6.776679894737634e-08	5.665172111559758e-07	4.255560879475854e-06	6.776662606059121e-08	5.665157642691255e-07	4.255550022202181e-06	6.77664531665003e-08	5.66514317420793e-07	4.2555391644206894e-06	6.776628026431317e-08	1.131242351375363e-07	4.2555434475515895e-06	6.776634846996117e-08	3.0269680283705286e-07	4.255536207117819e-06	6.77662331713602e-08	5.66512474979785e-07	4.255525348425491e-06	6.776606025467851e-08	5.665110282398164e-07	4.255514489286218e-06	6.776588733088798e-08	3.026947408554188e-07	4.255507247611221e-06	6.776577201254356e-08	1.1334198067243498e-07	4.255511518303964e-06	6.776584002015093e-08	1.1334209436688639e-07	4.255515789072361e-06	6.77659080289622e-08	3.0269483207577676e-07	4.255508547212988e-06	6.776579270767909e-08	5.665087875864307e-07	4.255497687080428e-06	6.776561976806164e-08	1.1334172576541877e-07	4.255501956885339e-06	6.776568776148851e-08	1.1312324529735644e-07	4.255506237232379e-06	6.776575592276517e-08	1.1334195339884512e-07	4.255510506520888e-06	6.776582390791294e-08	5.665090461026894e-07	4.2554996446781085e-06	6.776565094094454e-08	3.026936815026064e-07	4.2554923996235164e-06	6.776553556861592e-08	1.1334158465813767e-07	4.2554966661259374e-06	6.776560350928776e-08	1.1334169826176199e-07	4.25550093171948e-06	6.776567143545251e-08	1.1312321775635561e-07	4.2555052070054685e-06	6.776573951592873e-08	5.66508338738093e-07	4.25549433916978e-06	6.776556645334447e-08	1.13341636188818e-07	4.255498600640587e-06	6.776563431375573e-08	1.133417496852256e-07	4.255502860662434e-06	6.776570215106458e-08	5.665080263918872e-07	4.255491987416841e-06	6.776552900223974e-08	1.1334157353335952e-07	4.255496243646691e-06	6.776559677911177e-08	1.1312309307168073e-07	4.255500508872182e-06	6.776566469921368e-08	5.66507714492326e-07	4.2554896292061675e-06	6.77654914480891e-08	1.1334151080536387e-07	4.255493879441403e-06	6.776555912945075e-08	3.026932739481184e-07	4.255486614089502e-06	6.776544343359849e-08	1.1312283725928089e-07	4.255490870835087e-06	6.776551121861633e-08	1.1312295050141709e-07	4.25549512562184e-06	6.776557897243826e-08	1.1312306370359263e-07	4.255499378440286e-06	6.776564669491422e-08	5.665075705134568e-07	4.255488484714715e-06	6.776547321987455e-08	1.133414808407433e-07	4.255492722320114e-06	6.776554070009144e-08	1.133415938462885e-07	4.2554969579658946e-06	6.776560814910825e-08	5.665072536963224e-07	4.255486057057568e-06	6.776543455971118e-08	5.665058045702997e-07	4.255475153543837e-06	6.776526092884255e-08	1.1312253362135916e-07	4.255479393421039e-06	6.77653284452882e-08	5.665049222705036e-07	4.255468485514903e-06	6.776515474453757e-08	1.1312235676808514e-07	4.255472721837043e-06	6.776522220444406e-08	1.1312246960763822e-07	4.2554769568724135e-06	6.776528964390704e-08	1.1334117530040756e-07	4.2554811800969125e-06	6.776535689534426e-08	3.0269239135833444e-07	4.255473887149731e-06	6.77652407603565e-08	3.0269187468419895e-07	4.255466593316082e-06	6.776512461131929e-08	5.66503235941345e-07	4.255455677883798e-06	6.776495079109203e-08	1.1312201780277911e-07	4.255459909456367e-06	6.77650181757388e-08	1.1334072258618852e-07	4.255464130672347e-06	6.776508539554751e-08	5.665029182361893e-07	4.255453215960048e-06	6.776491158706032e-08	1.1334054489780656e-07	4.25545743889151e-06	6.776497883437332e-08	3.0269071798122036e-07	4.255450147769166e-06	6.776486272904829e-08	1.133404637632086e-07	4.255454374081071e-06	6.776493003039675e-08	3.0269050415607815e-07	4.255447087284093e-06	6.776481399416922e-08	5.665006658602729e-07	4.255436182665576e-06	6.776464034698517e-08	5.664992172705277e-07	4.255425281724632e-06	6.776446675849321e-08	1.1333980259881458e-07	4.255429520530676e-06	6.776453425926374e-08	1.1333991575261444e-07	4.255433763687796e-06	6.776460182943492e-08	5.664989033590857e-07	4.2554228769004565e-06	6.776442846669979e-08	1.1333973926414033e-07	4.255427130290194e-06	6.776449620004352e-08	1.1312126239793909e-07	4.255431400116656e-06	6.776456419523011e-08	1.1333996665271003e-07	4.2554356652830895e-06	6.776463211630267e-08	1.1334008040481702e-07	4.255439936880858e-06	6.776470013987395e-08	1.133401943010858e-07	4.255444215219159e-06	6.776476827085761e-08	5.665003034580932e-07	4.25543336915195e-06	6.77645955571249e-08	1.1334001952190336e-07	4.255437662029337e-06	6.776466391975563e-08	1.1312154299631674e-07	4.255441973077868e-06	6.77647325717911e-08	1.1334024871927503e-07	4.255446280955822e-06	6.776480117337035e-08	1.1334036342667671e-07	4.25545059649406e-06	6.776486989695526e-08	1.1334047830505784e-07	4.255454919733977e-06	6.776493874319275e-08	5.665017238945402e-07	4.255444123689581e-06	6.776476682619535e-08	1.1334030564892814e-07	4.25544846252653e-06	6.77648359207854e-08	1.131218296019037e-07	4.2554528196212345e-06	6.776490530608819e-08	3.0269039536192783e-07	4.2554456626018845e-06	6.776479133766556e-08	1.133403460371491e-07	4.2554500233523715e-06	6.776486078109239e-08	5.665010572823143e-07	4.255439267899938e-06	6.776468951026123e-08	5.66499621096947e-07	4.25542851993722e-06	6.776451835860628e-08	1.1312129811491056e-07	4.255432911284994e-06	6.776458828902886e-08	5.664987658842993e-07	4.255422176728251e-06	6.776441735063473e-08	5.664973316833095e-07	4.255411448120245e-06	6.77642465068375e-08	3.02687430253226e-07	4.255404336013385e-06	6.776413325293376e-08	1.1312065369793099e-07	4.255408747008715e-06	6.776420349574253e-08	5.664955284420514e-07	4.2553980322154365e-06	6.776403287149135e-08	1.1333907411254284e-07	4.255402438851758e-06	6.776410304458977e-08	1.133391910790181e-07	4.255406847821859e-06	6.776417325469892e-08	5.664952600537345e-07	4.255396140852513e-06	6.776400275452723e-08	1.1312043376103662e-07	4.255400562865271e-06	6.77640731720031e-08	1.1312055092237864e-07	4.255404985217361e-06	6.776414359472485e-08	1.1333925726581203e-07	4.255409396540683e-06	6.776421384166729e-08	5.664955801663149e-07	4.255398689771483e-06	6.776404334399426e-08	3.02686489130333e-07	4.255391590947203e-06	6.77639303000294e-08	1.1333889939166634e-07	4.255395996679721e-06	6.776400045750845e-08	1.1312042774134694e-07	4.25540041057575e-06	6.776407074486835e-08	5.664943685292918e-07	4.2553896930372675e-06	6.776390007515437e-08	5.664929385264738e-07	4.255378971057597e-06	6.77637293346123e-08	5.664915084100348e-07	4.255368244224345e-06	6.776355851669383e-08	3.026843117246492e-07	4.255361123340873e-06	6.77634451208424e-08	1.133380863994693e-07	4.255365505226802e-06	6.776351489807617e-08	1.1311961588352472e-07	4.255369893535426e-06	6.776358477755789e-08	1.1311973245890124e-07	4.255374277457027e-06	6.776365458716176e-08	1.1333843651203856e-07	4.255378646220525e-06	6.77637241553758e-08	3.026850505753694e-07	4.255371502309159e-06	6.776361039272843e-08	3.0268454292189157e-07	4.255364353342527e-06	6.776349654959203e-08	5.664895581221622e-07	4.255353586564093e-06	6.776332509544952e-08	1.131192990060126e-07	4.25535794693226e-06	6.776339453003396e-08	3.0268358189899294e-07	4.2553507835643525e-06	6.776328045765876e-08	5.664877563616031e-07	4.2553400020892466e-06	6.776310876960548e-08	3.026823087155125e-07	4.255332829609854e-06	6.77629945522384e-08	1.1333733322345888e-07	4.25533716254477e-06	6.77630635501529e-08	5.664859506176104e-07	4.25532636835772e-06	6.776289165985738e-08	1.1311857645299016e-07	4.255330705209998e-06	6.776296072027483e-08	5.664850973093853e-07	4.2553199039993265e-06	6.776278871827673e-08	5.664836629009091e-07	4.255309099451285e-06	6.776261666321125e-08	1.1311811817719056e-07	4.2553134279272786e-06	6.776268559044411e-08	5.664828081658579e-07	4.255302618248131e-06	6.77625134538232e-08	5.664813730761506e-07	4.255291806263559e-06	6.77623412805712e-08	1.1333624272547927e-07	4.255296118395744e-06	6.776240994775076e-08	1.1333635788646606e-07	4.255300429537078e-06	6.776247859921786e-08	5.664810937043609e-07	4.255289613471495e-06	6.776230636120749e-08	1.1311760203264901e-07	4.255293933842972e-06	6.776237515979192e-08	1.1311771719779191e-07	4.255298254032648e-06	6.776244395554404e-08	1.1333641605483893e-07	4.255302563556189e-06	6.776251258150745e-08	5.664813939719633e-07	4.25529174636878e-06	6.776234032591817e-08	3.026789184808483e-07	4.2552845452305385e-06	6.776222565328094e-08	1.1333605190107003e-07	4.255288856098508e-06	6.7762294300839e-08	5.664795810297296e-07	4.255278040896307e-06	6.77621220770709e-08	5.664781452105375e-07	4.255267226948914e-06	6.776194987335702e-08	5.664767094717958e-07	4.25525641458442e-06	6.77617776949219e-08	1.1333530392775107e-07	4.2552607311055595e-06	6.776184643275716e-08	3.0267672788288763e-07	4.255253538308748e-06	6.776173189334892e-08	1.1333522788998356e-07	4.255257859259235e-06	6.776180070184173e-08	5.664754761996352e-07	4.255247056206149e-06	6.776162867196076e-08	5.664740412998358e-07	4.255236256308793e-06	6.776145669240071e-08	5.664726066602794e-07	4.255225459869384e-06	6.776128476797176e-08	3.026742294958867e-07	4.255218281936651e-06	6.776117046557729e-08	1.133342901538083e-07	4.25522261872448e-06	6.776123952655864e-08	1.1333440587437938e-07	4.2552269593046485e-06	6.776130864798015e-08	5.664713792217034e-07	4.255216178757582e-06	6.776113697685435e-08	5.664699462609392e-07	4.255205402968019e-06	6.776096538153949e-08	5.664685137283998e-07	4.255194632158546e-06	6.776079386557624e-08	1.1311508280380328e-07	4.2551990011973845e-06	6.776086344035749e-08	5.664676647654369e-07	4.255188240614481e-06	6.77606920873286e-08	5.664662336365079e-07	4.255177485588034e-06	6.776052082282056e-08	5.664648030315336e-07	4.255166736285354e-06	6.776034964949432e-08	3.0267006343618926e-07	4.255159605227694e-06	6.776023609397967e-08	5.664624243442849e-07	4.25514886750228e-06	6.776006510507267e-08	1.133324429542934e-07	4.255153256999313e-06	6.776013500581736e-08	3.0266910511008917e-07	4.255146142714772e-06	6.776002171747288e-08	1.1333237046533685e-07	4.255150543044319e-06	6.776009179075336e-08	1.1311391152959782e-07	4.2551549595916145e-06	6.77601621223024e-08	5.664618065066305e-07	4.255144251822069e-06	6.775999161050802e-08	5.664603805605513e-07	4.255133550541235e-06	6.775982120204721e-08	1.1311345978688319e-07	4.25513798440841e-06	6.775989180942011e-08	5.664595447535652e-07	4.255127295713532e-06	6.775972160138235e-08	5.664581207848394e-07	4.2551166135166725e-06	6.775955149681575e-08	5.664566975031781e-07	4.255105937788884e-06	6.775938149525597e-08	3.0266573345770127e-07	4.2550988770344465e-06	6.775926905936113e-08	1.1333111121778547e-07	4.255103328737871e-06	6.775933995073067e-08	1.1311265595924682e-07	4.255107796548621e-06	6.775941109858304e-08	5.6645551765475e-07	4.2550971450128404e-06	6.775924148220144e-08	5.664540977146008e-07	4.25508649959391e-06	6.7759071963201e-08	3.026643438568522e-07	4.255079467124639e-06	6.775895997762848e-08	1.1311202111462611e-07	4.255083956145791e-06	6.775903146314839e-08	5.664523356642203e-07	4.25507332765237e-06	6.775886221358155e-08	1.1333042976761964e-07	4.2550778158025085e-06	6.775893368516732e-08	1.133305491424434e-07	4.255082308550944e-06	6.775900522994305e-08	5.664521093535625e-07	4.2550716955971155e-06	6.775883622771436e-08	1.1333038577538756e-07	4.255076197259376e-06	6.775890791435724e-08	3.026635988612784e-07	4.2550691988487545e-06	6.77587964708848e-08	1.1333031890902888e-07	4.255073708498532e-06	6.775886828463856e-08	5.66450954496336e-07	4.2550631135820815e-06	6.77586995694526e-08	1.1311158480734358e-07	4.255067641375985e-06	6.775877167204533e-08	1.1333027685638455e-07	4.2550721618042885e-06	6.775884365730092e-08	3.026633026719565e-07	4.255065182167709e-06	6.775873251255304e-08	1.1333021098210777e-07	4.255069708655808e-06	6.77588045942127e-08	5.664504096272889e-07	4.255059131485083e-06	6.775863616135566e-08	3.026623705451236e-07	4.255052160625835e-06	6.775852515623069e-08	3.026618730506409e-07	4.255045192196363e-06	6.775841418974976e-08	5.664471388249206e-07	4.255034622933764e-06	6.775824588266742e-08	1.1311082599423204e-07	4.255039171855421e-06	6.775831832132886e-08	1.133295171596532e-07	4.255043711885038e-06	6.775839061834898e-08	5.664469356428371e-07	4.255033148808134e-06	6.775822240962678e-08	5.664455275145243e-07	4.255022587368477e-06	6.775805422693139e-08	1.1332907500358937e-07	4.255027131699222e-06	6.775812659232393e-08	5.664447231589144e-07	4.255016573053329e-06	6.775795845403774e-08	3.0265933106754134e-07	4.2550096178363616e-06	6.775784769762038e-08	1.1311016034998432e-07	4.255014175774365e-06	6.775792027960047e-08	5.664429943977271e-07	4.255003620064277e-06	6.775775218796581e-08	5.664415880837212e-07	4.254993065031013e-06	6.77575841070812e-08	5.664401820153424e-07	4.254982510557776e-06	6.775741603509001e-08	5.664387761773308e-07	4.254971956541044e-06	6.775724797034673e-08	1.1332772577243121e-07	4.254976506181437e-06	6.775732042008084e-08	1.1310927974315201e-07	4.254981066956967e-06	6.775739304711899e-08	5.664385825672964e-07	4.254970514165725e-06	6.775722500184355e-08	5.664371775372511e-07	4.2549599615529845e-06	6.775705695940159e-08	1.1310883988987944e-07	4.254964522879302e-06	6.7757129595184e-08	5.664363799411724e-07	4.254953970711383e-06	6.775696155981476e-08	1.1310868065407356e-07	4.254958532368269e-06	6.775703420085476e-08	3.026551984637186e-07	4.254951582480995e-06	6.775692352911362e-08	1.1332718310497374e-07	4.2549561337505745e-06	6.775699600474394e-08	1.1310873824079107e-07	4.254960696021976e-06	6.775706865557184e-08	1.1310885956271812e-07	4.25496525858298e-06	6.7757141311015e-08	1.133275474891975e-07	4.254969810728281e-06	6.775721380060136e-08	5.664370872095788e-07	4.254959260301909e-06	6.775704579298566e-08	1.1310882158265938e-07	4.25496382368866e-06	6.775711846159878e-08	1.133275094783015e-07	4.254968376748688e-06	6.775719096577334e-08	5.664368991231555e-07	4.254957827380427e-06	6.775702297503318e-08	1.1310878373320547e-07	4.254962391871913e-06	6.775709566125906e-08	5.66436104660711e-07	4.254951843308449e-06	6.775692768335024e-08	1.1332719075683766e-07	4.254956397889793e-06	6.7757000211776e-08	1.1310874601944618e-07	4.2549609637200295e-06	6.775707291933662e-08	5.664359182785612e-07	4.254950416615289e-06	6.77569049646767e-08	3.026546307345384e-07	4.25494347164151e-06	6.775679437126595e-08	3.0265413772971475e-07	4.254936527131658e-06	6.775668378525145e-08	5.664326695234786e-07	4.2549259815043275e-06	6.77565158541462e-08	3.0265289581089714e-07	4.254919038068795e-06	6.775640528526065e-08	3.026524029923397e-07	4.254912095239796e-06	6.775629472604697e-08	5.664294217593966e-07	4.254901551552973e-06	6.77561268258863e-08	1.131072890197692e-07	4.254906121852212e-06	6.775619960469744e-08	1.1310741063185697e-07	4.254910693099409e-06	6.775627239862363e-08	1.1332609607331544e-07	4.254915254661281e-06	6.775634503834103e-08	3.0265213935924637e-07	4.254908316428898e-06	6.77562345524326e-08	5.664289266442521e-07	4.254897778095027e-06	6.775606673764473e-08	5.664275255334652e-07	4.2548872412329005e-06	6.77558989463295e-08	1.1332547200893303e-07	4.25489180794652e-06	6.775597166820453e-08	5.66426734013203e-07	4.254881274459e-06	6.775580393069253e-08	5.664253334708016e-07	4.254870742878393e-06	6.775563622357798e-08	1.1310647123514909e-07	4.254875325575806e-06	6.775570920006232e-08	3.02649307035626e-07	4.254868398860968e-06	6.775559889776499e-08	1.1332497079433489e-07	4.254872974712894e-06	6.775567176527652e-08	5.664242342780899e-07	4.254862451558468e-06	6.775550419242862e-08	5.664228348634323e-07	4.254851930788974e-06	6.775533665757731e-08	5.664214356987362e-07	4.254841412478877e-06	6.775516916190605e-08	1.1332425249370957e-07	4.2548459971467605e-06	6.775524216986033e-08	1.1310581419366497e-07	4.254850594806049e-06	6.775531538469934e-08	1.1310593649217351e-07	4.2548551947529365e-06	6.77553886359719e-08	1.133246198147113e-07	4.254859786283914e-06	6.775546175323258e-08	1.1332474217934695e-07	4.254864380147558e-06	6.775553490764502e-08	5.664230989051374e-07	4.254853876767539e-06	6.775536764977207e-08	3.026477897847758e-07	4.254846975560608e-06	6.775525775378799e-08	1.1310584065968178e-07	4.25485158737117e-06	6.775533119400745e-08	5.664213984381608e-07	4.254841091893834e-06	6.775516406199275e-08	1.133242446331757e-07	4.254845697897756e-06	6.775523740974554e-08	3.026472099899553e-07	4.254838806677742e-06	6.775512767279869e-08	5.664196991877826e-07	4.254828319113395e-06	6.775496066678735e-08	5.664183038154967e-07	4.254817834271901e-06	6.775479370413152e-08	1.1310506637165703e-07	4.254822460699185e-06	6.7754867377096e-08	1.1332374868474439e-07	4.2548270787230016e-06	6.775494091623752e-08	1.1332387172021549e-07	4.254831699058615e-06	6.775501449219032e-08	1.1310543505067174e-07	4.254836332434489e-06	6.775508827580086e-08	1.1332411826098967e-07	4.254840957423472e-06	6.775516192586179e-08	5.664199892542296e-07	4.254830487883583e-06	6.775499520688315e-08	1.1332396269505987e-07	4.254835117827966e-06	6.775506893587819e-08	5.664192129847519e-07	4.254824653816569e-06	6.775490230496762e-08	1.1310524799889982e-07	4.25482929968418e-06	6.775497628755684e-08	5.66418439511144e-07	4.254818841478356e-06	6.775480974912808e-08	5.664170479118338e-07	4.2548083864011786e-06	6.775464326053712e-08	1.1310481570920999e-07	4.254813040621693e-06	6.775471737618082e-08	3.026448921709778e-07	4.254806188566839e-06	6.775460826301164e-08	5.664153648568893e-07	4.2547957427944385e-06	6.775444192263078e-08	3.0264366232110845e-07	4.254788896882426e-06	6.775433290730579e-08	3.0264317556753054e-07	4.25478205402991e-06	6.775422394071307e-08	5.664121532018427e-07	4.254771618142169e-06	6.775405775777834e-08	3.026419469158894e-07	4.254764781782659e-06	6.775394889461061e-08	3.026414607578045e-07	4.254757948674511e-06	6.775384008323428e-08	5.664089450806394e-07	4.254747523293813e-06	6.775367406766774e-08	1.1310319809785194e-07	4.254752205111385e-06	6.775374862289446e-08	1.1310332255522396e-07	4.254756890212179e-06	6.775382323042158e-08	1.1332200302569081e-07	4.254761567949699e-06	6.775389772071244e-08	1.1332212760890806e-07	4.254766249123301e-06	6.775397226573921e-08	1.1310369587088965e-07	4.2547709445295e-06	6.775404703742772e-08	5.664106747946026e-07	4.254760541690155e-06	6.77538813809364e-08	1.1332210025958916e-07	4.254765233895791e-06	6.775395610168833e-08	1.1310366885207024e-07	4.254769940478078e-06	6.775403105138192e-08	5.664105403107492e-07	4.254759549952175e-06	6.775386559099164e-08	1.133220737788126e-07	4.254764253379915e-06	6.775394049043731e-08	1.1332219900960698e-07	4.254768960330663e-06	6.775401544596487e-08	5.664104083946765e-07	4.254758581700359e-06	6.775385017494311e-08	1.1310349186154337e-07	4.2547633063748044e-06	6.775392541264688e-08	1.1310361740355247e-07	4.254768034177928e-06	6.775400070013607e-08	5.664102832518701e-07	4.254757666159145e-06	6.775383559797777e-08	3.026409503615837e-07	4.254750893974666e-06	6.775372775670076e-08	1.1310328731506509e-07	4.2547556305206446e-06	6.775380318328979e-08	5.664086302602547e-07	4.254745271569313e-06	6.775363822539184e-08	1.1310313776943439e-07	4.25475001313259e-06	6.775371373180235e-08	1.13103263764342e-07	4.254754756892385e-06	6.775378927316303e-08	1.1332194563661059e-07	4.254759492043001e-06	6.77538646774083e-08	1.1310351565936333e-07	4.254764239970129e-06	6.775394028509753e-08	5.664097739180521e-07	4.254753893029511e-06	6.775377551835414e-08	5.664083964481227e-07	4.254743548614877e-06	6.775361079184016e-08	5.664070193767285e-07	4.254733206773417e-06	6.775344610631321e-08	1.1332137161333001e-07	4.254737952982387e-06	6.775352168666525e-08	5.664062743773067e-07	4.254727616183699e-06	6.775335708147047e-08	1.133212227231763e-07	4.254732367111857e-06	6.775343273700419e-08	5.664055308930563e-07	4.254722035679512e-06	6.775326821730656e-08	5.664041558181539e-07	4.2547117072567e-06	6.775310374556131e-08	1.1332079906160358e-07	4.254716466102343e-06	6.775317952724847e-08	1.1310237196794828e-07	4.254721238352983e-06	6.775325552242686e-08	1.1332105292617302e-07	4.254726002690047e-06	6.775333139161621e-08	1.1332117982854668e-07	4.2547307699591295e-06	6.775340730752707e-08	3.0263903408212546e-07	4.254724046939067e-06	6.775330024923477e-08	1.1332112777248266e-07	4.254728820587121e-06	6.77533762667917e-08	1.1310270043756422e-07	4.2547336082749215e-06	6.775345250795016e-08	1.1310282770913314e-07	4.254738399392718e-06	6.775352880375494e-08	1.133215100413961e-07	4.2547431833132274e-06	6.775360498496995e-08	3.026399164493332e-07	4.254736478106141e-06	6.775349821046615e-08	3.0263943936726967e-07	4.254729776802715e-06	6.775339149813183e-08	5.664051861616649e-07	4.254719491080381e-06	6.775322770666082e-08	1.1332100643146618e-07	4.2547242899571544e-06	6.775330412604217e-08	1.1310257996307786e-07	4.254729102973953e-06	6.775338077056786e-08	1.1332126236211029e-07	4.254733908570266e-06	6.775345729689629e-08	1.1332139031216757e-07	4.254738717317813e-06	6.775353387337027e-08	1.1332151834332883e-07	4.254743529063645e-06	6.775361049755249e-08	5.664070136583334e-07	4.2547332648024685e-06	6.775344704763563e-08	1.1332137304974831e-07	4.254738082380207e-06	6.775352376460636e-08	1.1310294635695555e-07	4.254742913181259e-06	6.775360069210898e-08	5.664069298686027e-07	4.254732657535219e-06	6.77534373792517e-08	1.1310280207936766e-07	4.254737493144967e-06	6.775351438324975e-08	5.664062073273562e-07	4.254727242458139e-06	6.775335114928238e-08	5.664048424353577e-07	4.25471699415981e-06	6.775318795331201e-08	5.664034779034299e-07	4.254706748096789e-06	6.775302479290317e-08	3.026373189127484e-07	4.25470009026149e-06	6.775291877227431e-08	1.1332048925789766e-07	4.25470492486841e-06	6.775299576015326e-08	1.1332061799731979e-07	4.254709760981319e-06	6.775307277200075e-08	3.0263753245345703e-07	4.254703107992807e-06	6.775296682851422e-08	1.1332056959727052e-07	4.25470794719777e-06	6.775304388960642e-08	1.1310214507686735e-07	4.2547127987197495e-06	6.77531211468571e-08	1.1310227404567002e-07	4.254717651962956e-06	6.775319843154653e-08	5.664035642299431e-07	4.254707420599204e-06	6.775303550524503e-08	5.664022026303197e-07	4.254697191791062e-06	6.775287261968888e-08	1.1332041212235792e-07	4.254702040982337e-06	6.775294983998122e-08	5.664014869444525e-07	4.254691817550535e-06	6.775278704012373e-08	1.1310171646639327e-07	4.25469668262441e-06	6.775286451339918e-08	3.026366023810112e-07	4.254690049838785e-06	6.775275889190443e-08	5.66399891211617e-07	4.25467983536012e-06	6.7752596234686e-08	1.1331994997908885e-07	4.254684698021441e-06	6.775267366958071e-08	1.1310152727735406e-07	4.254689574056967e-06	6.775275131744792e-08	1.13320209349951e-07	4.254694442016898e-06	6.77528288367114e-08	5.664004755320505e-07	4.2546842394540895e-06	6.775266636923154e-08	3.0263571676656025e-07	4.25467762382034e-06	6.775256102085555e-08	1.1331989107769805e-07	4.254682499807421e-06	6.775263866790666e-08	1.1310146882419982e-07	4.254687388896761e-06	6.775271652357886e-08	1.1310159876380791e-07	4.254692280276492e-06	6.775279441569949e-08	1.133202813616212e-07	4.254697163133564e-06	6.775287217207891e-08	1.1332041138342722e-07	4.254702048079676e-06	6.775294996169995e-08	1.1332054146028325e-07	4.254706935013461e-06	6.775302778294853e-08	5.664021359006105e-07	4.254696752484189e-06	6.775286563429468e-08	1.1310184756367004e-07	4.254701653999723e-06	6.775294368769226e-08	3.026369526916916e-07	4.254695058166357e-06	6.775283865438918e-08	5.664005540480533e-07	4.254684881361409e-06	6.775267659678381e-08	1.133200841795347e-07	4.2546897768485155e-06	6.775275455407377e-08	1.1310166206884179e-07	4.254694684207275e-06	6.775283270037246e-08	5.664005034151187e-07	4.254684511459908e-06	6.775267070725506e-08	3.0263573250827683e-07	4.254677922184285e-06	6.775256577818747e-08	3.026352637780663e-07	4.254671333760993e-06	6.775246086266397e-08	5.663973950706362e-07	4.254661163862063e-06	6.775229891481422e-08	1.1310090149590854e-07	4.254666075454566e-06	6.775237712839979e-08	1.1310103205750778e-07	4.254670987638424e-06	6.775245535139807e-08	1.1331971414586152e-07	4.254675889725985e-06	6.775253341362674e-08	1.1331984472134712e-07	4.254680792498374e-06	6.775261148677834e-08	1.1310142331422876e-07	4.254685706779038e-06	6.775268974321833e-08	1.1332010623399257e-07	4.254690611292369e-06	6.775276784415724e-08	1.1332023689060536e-07	4.254695516919496e-06	6.775284596287425e-08	1.1310181481543975e-07	4.254700434550601e-06	6.775292427278926e-08	5.664012708163234e-07	4.25469027370674e-06	6.775276246934572e-08	1.1332022803960261e-07	4.254695183894771e-06	6.775284066082109e-08	1.1332035884640658e-07	4.254700095845851e-06	6.775291888039964e-08	5.664012270158339e-07	4.254689940941655e-06	6.775275717163655e-08	1.1310166681272768e-07	4.254694867514005e-06	6.775283562407772e-08	1.1310179778777233e-07	4.25469979596904e-06	6.775291410649689e-08	5.664011878449417e-07	4.254689647419906e-06	6.775275249893049e-08	1.1310165907433524e-07	4.254694579664434e-06	6.775283104166736e-08	3.026364510203217e-07	4.2546880159818115e-06	6.775272652034393e-08	5.66399620062782e-07	4.25467787318384e-06	6.775256500428345e-08	5.66398270028673e-07	4.2546677321330786e-06	6.775240351600964e-08	3.0263454163206923e-07	4.254661173258751e-06	6.7752299071154e-08	1.1331945320316375e-07	4.254666102191078e-06	6.77523775609896e-08	1.1331958445121298e-07	4.25467103211681e-06	6.775245606661022e-08	1.1331971572570866e-07	4.254675962921524e-06	6.775253458620036e-08	1.1331984702428483e-07	4.254680894524794e-06	6.775261311848801e-08	5.663986709782023e-07	4.254670760078986e-06	6.775245173521609e-08	1.1310115694083349e-07	4.25467570395114e-06	6.775253046286176e-08	5.663979798483116e-07	4.2546655712144415e-06	6.775236910679893e-08	1.1310101898930019e-07	4.2546705165851146e-06	6.775244785830051e-08	1.1310115042178484e-07	4.254675462626879e-06	6.77525266204798e-08	1.1331983360815857e-07	4.25468039858012e-06	6.775260522199472e-08	5.663986041797299e-07	4.254670268743239e-06	6.775244391206872e-08	3.0263472113861713e-07	4.254663719549781e-06	6.775233962117796e-08	1.1331952082570274e-07	4.254668657000906e-06	6.775241824648645e-08	1.1331965230289092e-07	4.2546735947020444e-06	6.775249687574408e-08	1.1310123215117648e-07	4.254678543222289e-06	6.775257567725354e-08	1.1331991556797737e-07	4.254683481001807e-06	6.775265430769073e-08	3.0263566092029616e-07	4.254676932317823e-06	6.775255002475138e-08	1.1310132085093341e-07	4.254681880323234e-06	6.775262881796009e-08	5.663988014616568e-07	4.25467175080327e-06	6.775246751281968e-08	1.1310118314534734e-07	4.254676697771237e-06	6.775254628943897e-08	1.1310131465316753e-07	4.254681644009303e-06	6.775262505440244e-08	5.66398771193152e-07	4.2546715120580075e-06	6.775246371044147e-08	3.026348118175333e-07	4.254664959230152e-06	6.775235936131695e-08	1.13101002746959e-07	4.2546699025271116e-06	6.775243807935891e-08	5.663972106197373e-07	4.254659766958291e-06	6.775227667771042e-08	1.1310086485847215e-07	4.254664707811255e-06	6.775235535679736e-08	1.1310099625988345e-07	4.254669647401891e-06	6.775243401577767e-08	5.663971800296515e-07	4.254659507615548e-06	6.77522725469565e-08	1.1310085823386899e-07	4.254664444775784e-06	6.775235116725817e-08	1.1331954074705505e-07	4.2546693701630155e-06	6.775242960011033e-08	5.663971477826448e-07	4.254659226808237e-06	6.775226807455637e-08	5.663957997080114e-07	4.254649082686991e-06	6.775210653685329e-08	1.1310058166631686e-07	4.25465401675796e-06	6.775218510813236e-08	5.66395110190126e-07	4.25464387183422e-06	6.775202355777556e-08	1.1310044347306838e-07	4.254648805781151e-06	6.775210212720148e-08	1.1310057477175206e-07	4.254653740010823e-06	6.77521807011925e-08	5.663950795045779e-07	4.2546435960084086e-06	6.77520191657218e-08	1.1331898674586112e-07	4.25464852113037e-06	6.775209759482373e-08	3.026331953663982e-07	4.2546419602206915e-06	6.775199311755738e-08	5.663935178696104e-07	4.25463182025144e-06	6.775183164655346e-08	3.0263201047236967e-07	4.254625263037282e-06	6.77517272282872e-08	1.1309994996568829e-07	4.254630205785854e-06	6.775180593836011e-08	3.0263189790605193e-07	4.254623653101186e-06	6.775170159234681e-08	1.1309990743397641e-07	4.254628600742812e-06	6.775178038044851e-08	3.026317856591553e-07	4.254622053525994e-06	6.775167612161362e-08	5.663908780101648e-07	4.254611929574558e-06	6.775151490605755e-08	1.1309959614347607e-07	4.254616886396612e-06	6.775159384048922e-08	3.026309547368948e-07	4.254610349179887e-06	6.775148974102415e-08	1.1331810269300642e-07	4.254615301949783e-06	6.775156861098295e-08	1.1331823464077942e-07	4.25462025806703e-06	6.775164753426023e-08	5.663906427124321e-07	4.254610152425489e-06	6.775148661040982e-08	5.663892979958987e-07	4.254600051006225e-06	6.77513257538009e-08	1.1331782855823873e-07	4.254605018194945e-06	6.775140485338931e-08	1.130994126846546e-07	4.254609999396574e-06	6.775148417610387e-08	5.663892771667584e-07	4.254599909252172e-06	6.775132349898302e-08	1.1309927683438348e-07	4.254604897151426e-06	6.775140292829252e-08	1.1309940936775626e-07	4.254609887962166e-06	6.775148240392826e-08	1.133180903656879e-07	4.254614870816545e-06	6.77515617528261e-08	5.663899230634664e-07	4.2546047935248324e-06	6.775140128021531e-08	1.1309940643403452e-07	4.254609792500709e-06	6.775148088575674e-08	1.133180876232967e-07	4.254614783041988e-06	6.775156035694599e-08	1.1309967181021318e-07	4.2546197864160095e-06	6.775164003245098e-08	1.1309980472518615e-07	4.254624791779769e-06	6.775171973960828e-08	1.1331848684928984e-07	4.254629788309449e-06	6.775179930606157e-08	1.1310007042705088e-07	4.2546347973237205e-06	6.775187907129905e-08	1.131002034945481e-07	4.254639808036611e-06	6.775195886356719e-08	5.66393234989427e-07	4.254629748519438e-06	6.775179867375317e-08	1.13318618563137e-07	4.2546347520646885e-06	6.775187835185414e-08	1.1331875174571486e-07	4.254639757142439e-06	6.775195805434671e-08	5.663932257904949e-07	4.254629703070256e-06	6.77517979512003e-08	1.1310006774825108e-07	4.25463472209248e-06	6.775187787572684e-08	3.0263221371447963e-07	4.254628247590103e-06	6.775177477449659e-08	5.663916917290277e-07	4.254618198746437e-06	6.775161475458318e-08	1.1309976177922478e-07	4.254623222376566e-06	6.775169475246892e-08	1.1309989525284506e-07	4.254628247382903e-06	6.7751774772272e-08	1.1331857809456518e-07	4.254633263094862e-06	6.775185464407828e-08	1.1331871162319287e-07	4.2546382802902645e-06	6.775193453952484e-08	3.026324639633354e-07	4.25463181527429e-06	6.77518315894047e-08	1.1331867297546388e-07	4.254636835930812e-06	6.77519115400252e-08	1.1310025687405649e-07	4.254641869153697e-06	6.775199169079002e-08	1.1310039061648135e-07	4.25464690438856e-06	6.775207187363133e-08	5.663941697309983e-07	4.254636872618583e-06	6.775191212581492e-08	3.0263236180015443e-07	4.2546304186935784e-06	6.775180935249569e-08	3.02631902317681e-07	4.254623967503267e-06	6.775170662275026e-08	5.663911148616018e-07	4.254613944579189e-06	6.775154701587945e-08	1.1309964809308598e-07	4.254618992831805e-06	6.77516274061333e-08	1.1309978220009281e-07	4.254624043544048e-06	6.775170783554686e-08	1.1331846547295917e-07	4.254629085952341e-06	6.775178813271185e-08	1.131000503086277e-07	4.254634141390707e-06	6.775186863735193e-08	3.026321627517151e-07	4.254627705817987e-06	6.775176615625474e-08	5.663916060628757e-07	4.254617699002328e-06	6.775160680580163e-08	5.663902728596009e-07	4.2546076947902166e-06	6.775144749676762e-08	1.1331802956300922e-07	4.254612748525256e-06	6.7751527974148e-08	5.663896111244028e-07	4.2546027484210644e-06	6.775136873042465e-08	5.663882786496975e-07	4.254592750158483e-06	6.77512095159596e-08	1.1309908369505545e-07	4.25459781914295e-06	6.775129023599295e-08	5.663876195873108e-07	4.2545878232304636e-06	6.775113105880662e-08	1.1309895248590537e-07	4.254592893697693e-06	6.775121180231258e-08	1.1309908714368785e-07	4.2545979643589765e-06	6.775129254884528e-08	5.663876348150423e-07	4.254587969462945e-06	6.775113338763513e-08	1.130989560414955e-07	4.2545930399991064e-06	6.775121413205894e-08	3.026292287903434e-07	4.254586617543317e-06	6.775111185916402e-08	5.663861213975509e-07	4.254576621543491e-06	6.775095268021997e-08	1.1331720081468205e-07	4.254581679719712e-06	6.775103322769323e-08	1.1309878854630345e-07	4.254586747667573e-06	6.77511139307445e-08	1.1331747038415585e-07	4.254591803888847e-06	6.775119444703737e-08	1.1331760500924508e-07	4.25459685903066e-06	6.775127494612714e-08	1.1309919192653954e-07	4.2546019237726255e-06	6.775135559808655e-08	5.663881563232477e-07	4.254591921347448e-06	6.775119631671244e-08	1.1331760814217693e-07	4.254596973350166e-06	6.775127676581589e-08	1.1331774271185986e-07	4.254602024310534e-06	6.775135719832977e-08	5.663881708616134e-07	4.254592018617123e-06	6.775119786493909e-08	1.1309906341546808e-07	4.254597078487998e-06	6.775127843936912e-08	1.1331774567972168e-07	4.254602126764503e-06	6.775135882918219e-08	5.663881869306062e-07	4.254592118298558e-06	6.77511994516885e-08	1.1331761375912805e-07	4.25459716519538e-06	6.775127981957102e-08	3.026295237977475e-07	4.254590729187887e-06	6.775117733084445e-08	1.1331757697053409e-07	4.254595775090955e-06	6.775125768295934e-08	5.663873463375021e-07	4.254585764514112e-06	6.775109827197568e-08	1.130988978730552e-07	4.254590820843501e-06	6.775117879021093e-08	1.1331757979021317e-07	4.254595866567118e-06	6.775125913961417e-08	5.663873628687261e-07	4.2545858565350955e-06	6.775109973748923e-08	3.026287248215391e-07	4.254579421297894e-06	6.77509972613524e-08	5.663851771460589e-07	4.254569413562155e-06	6.775083789596206e-08	1.1331701024514999e-07	4.2545744633653915e-06	6.77509183106417e-08	5.663845200228904e-07	4.2545644593315954e-06	6.77507590043834e-08	5.663831898325796e-07	4.254554457975617e-06	6.775059974086623e-08	1.1331661232804843e-07	4.254559514733681e-06	6.775068026656683e-08	1.1309820129697471e-07	4.254564585019894e-06	6.775076100777481e-08	5.663832090766433e-07	4.254554593349685e-06	6.775060189876524e-08	5.663818797130713e-07	4.254544605995213e-06	6.775044285856919e-08	1.1309780521179625e-07	4.254549687550991e-06	6.775052377947685e-08	5.663812267457044e-07	4.254539709344491e-06	6.775036488509409e-08	3.0262544664142883e-07	4.254533308235594e-06	6.77502629532972e-08	1.1309750488194992e-07	4.254538403084423e-06	6.775034408602517e-08	5.663797223069866e-07	4.254528440051793e-06	6.77501854333692e-08	5.663783946934814e-07	4.254518482471867e-06	6.775002686754307e-08	1.1309711051573552e-07	4.254523591498671e-06	6.775010822604451e-08	1.1331579010773446e-07	4.254528694086469e-06	6.775018948197409e-08	5.663784217983114e-07	4.2545187511150385e-06	6.775003114865709e-08	1.1309711710370771e-07	4.254523872587971e-06	6.775011270519744e-08	1.133157969557539e-07	4.254528986799755e-06	6.775019414602697e-08	1.1309738868602435e-07	4.254534114759956e-06	6.775027580569323e-08	1.1309752471531312e-07	4.2545392453235865e-06	6.775035750670836e-08	5.663798093530773e-07	4.254529319559763e-06	6.775019944688105e-08	1.1309739663161177e-07	4.254534453920131e-06	6.77502812080966e-08	5.663791633869948e-07	4.254524531259029e-06	6.775012319736571e-08	5.663778382645001e-07	4.254514609058524e-06	6.774996519378715e-08	5.663765131425688e-07	4.254504686449687e-06	6.774980718351131e-08	5.663751879662146e-07	4.254494762516179e-06	6.774964915193624e-08	5.663738626770604e-07	4.254484836315213e-06	6.77494910840436e-08	1.1309621208473302e-07	4.254489964855916e-06	6.774957275152633e-08	3.026218663429555e-07	4.254483601099237e-06	6.77494714125467e-08	5.663723652905821e-07	4.25447366326397e-06	6.77493131588132e-08	1.1331445547470859e-07	4.254478767967561e-06	6.774939444622054e-08	1.1331459115342996e-07	4.25448386736045e-06	6.774947564893794e-08	5.663723916284844e-07	4.254473911959865e-06	6.774931711508371e-08	1.1331446135732905e-07	4.254478998969733e-06	6.774939812042788e-08	1.1309605504603437e-07	4.254484090368262e-06	6.774947919560104e-08	5.663724156514541e-07	4.254474113899366e-06	6.774932032605607e-08	1.1331446627503855e-07	4.2544791808915055e-06	6.77494010125123e-08	1.133146011314659e-07	4.254484241254161e-06	6.774948159338826e-08	5.663724337175274e-07	4.25447424249955e-06	6.774932236892427e-08	5.663711030158947e-07	4.25446423587024e-06	6.774916301907369e-08	5.663697716424981e-07	4.254454221430919e-06	6.774900354487238e-08	5.663684395857946e-07	4.254444199256926e-06	6.774884394752196e-08	1.1331366952184733e-07	4.254449224462439e-06	6.774892396860701e-08	3.0261896154864053e-07	4.254442762164256e-06	6.774882105973801e-08	1.1331363143318403e-07	4.254447774540668e-06	6.774890087656674e-08	5.66367587676546e-07	4.2544377238783325e-06	6.774874082565475e-08	3.026181485080583e-07	4.254431241610611e-06	6.774863759887857e-08	1.1331332507560566e-07	4.2544362352710375e-06	6.77487171177789e-08	5.6636605922174e-07	4.254426164595008e-06	6.774855674831012e-08	3.026173326817569e-07	4.254419664058938e-06	6.774845323078459e-08	1.1331301736794472e-07	4.254424640944277e-06	6.774853248272457e-08	5.663645251828433e-07	4.254414552568647e-06	6.774837183160804e-08	5.663631859454349e-07	4.254404458697285e-06	6.774821109305768e-08	5.663618460637247e-07	4.254394359698925e-06	6.774805027294688e-08	1.1331234450398228e-07	4.25439931783837e-06	6.77481292266573e-08	1.1309393927100803e-07	4.2544042830139285e-06	6.774820829247716e-08	5.663618331664429e-07	4.2543941713074785e-06	6.774804727022326e-08	1.1309380302129363e-07	4.254399129688065e-06	6.774812622797335e-08	1.1309393508004862e-07	4.254404085214649e-06	6.774820514033934e-08	5.663618174267853e-07	4.254393963556566e-06	6.774804395983189e-08	5.663604739205635e-07	4.254383839087164e-06	6.774788273463178e-08	1.1309352947149789e-07	4.254388787312709e-06	6.774796153092939e-08	5.663597917240137e-07	4.2543786582428915e-06	6.77478002326001e-08	3.0261398917180687e-07	4.254372106837337e-06	6.774769590596919e-08	1.1309321836976875e-07	4.254377050048536e-06	6.774777462256745e-08	5.663582387736971e-07	4.254366915858929e-06	6.774761324286079e-08	5.6635689293783e-07	4.25435678035628e-06	6.774745184229173e-08	3.026124415958848e-07	4.2543502237298525e-06	6.774734743269656e-08	1.1331117263010536e-07	4.254355152090803e-06	6.774742591297245e-08	1.130927687697362e-07	4.254360090511737e-06	6.774750455347849e-08	1.1331143576545531e-07	4.254365017716265e-06	6.774758301540635e-08	5.66356652297236e-07	4.254354878274772e-06	6.774742155231237e-08	1.1309276200912988e-07	4.254359815710609e-06	6.774750017724702e-08	5.663559639124528e-07	4.254349675997663e-06	6.774733870992106e-08	5.663546161812021e-07	4.25433953650892e-06	6.774717724621007e-08	5.663532682828959e-07	4.254329397431461e-06	6.774701578908804e-08	1.130920852583608e-07	4.254334336041216e-06	6.774709443286282e-08	1.1331075086306622e-07	4.25433926446421e-06	6.774717291444321e-08	3.026112098040122e-07	4.254332707249336e-06	6.774706849586178e-08	5.663523638045153e-07	4.254322570639681e-06	6.774690707813479e-08	5.66351015421859e-07	4.254312435005362e-06	6.774674567595942e-08	1.1331016786760441e-07	4.2543173666432645e-06	6.774682420880818e-08	5.663503237423097e-07	4.254307233008862e-06	6.774666283851346e-08	5.663489752353713e-07	4.254297100591265e-06	6.774650148761099e-08	5.663476267052992e-07	4.25428696946057e-06	6.77463401572153e-08	3.0260749254096086e-07	4.254280419475656e-06	6.774623585387378e-08	1.1330931526827804e-07	4.2542853566186965e-06	6.774631447444668e-08	1.1309091499996637e-07	4.254290305565662e-06	6.774639328299326e-08	1.1330957849061918e-07	4.254295244927475e-06	6.774647193891055e-08	5.663473778578679e-07	4.2542851200716085e-06	6.774631070847672e-08	1.1309090857115425e-07	4.2542900726893295e-06	6.774638957550616e-08	1.1309104015026522e-07	4.254295026559335e-06	6.77464684624868e-08	1.1309117175436236e-07	4.25429998171078e-06	6.774654736988025e-08	1.1330983585875805e-07	4.2543049274523154e-06	6.774662612743198e-08	1.130914347555888e-07	4.25430988520298e-06	6.774670507622011e-08	5.663493204581941e-07	4.254299768957242e-06	6.774654398292336e-08	5.663479724922784e-07	4.254289654308036e-06	6.774638291503708e-08	5.663466245916687e-07	4.254279541157822e-06	6.774622187099736e-08	5.663452767545071e-07	4.254269429356207e-06	6.774606084839737e-08	1.1309049054284892e-07	4.254274393276527e-06	6.774613989532217e-08	1.1309062234243476e-07	4.254279357872252e-06	6.774621895295779e-08	5.663452468221733e-07	4.25426924854104e-06	6.774605796955147e-08	1.1330901615882849e-07	4.254274203286048e-06	6.774613687022847e-08	1.1309061681824714e-07	4.2542791688623235e-06	6.774621594334438e-08	1.1330928004510173e-07	4.254284123704779e-06	6.774629484549624e-08	1.1309088020147399e-07	4.254289089104892e-06	6.774637391574081e-08	1.1309101203350512e-07	4.25429405425711e-06	6.774645298201449e-08	1.1330967601516672e-07	4.2542990083817026e-06	6.774653187266435e-08	5.663478491739748e-07	4.2542888986477255e-06	6.774637088261346e-08	1.1330953839718125e-07	4.254293851975375e-06	6.774644976055151e-08	5.663471591962459e-07	4.254283741418034e-06	6.774628875736979e-08	1.1330940074417467e-07	4.25428869380605e-06	6.774636762032976e-08	1.1309100062502798e-07	4.254293656397895e-06	6.774644664576989e-08	3.0260793931939783e-07	4.2542871229525484e-06	6.774634260539356e-08	5.663462566583298e-07	4.254277010250252e-06	6.774618156801444e-08	1.1309068963288733e-07	4.2542819709983474e-06	6.774626056406577e-08	5.663455675977982e-07	4.2542718569500665e-06	6.774609950522956e-08	1.130905523757313e-07	4.254276816264303e-06	6.774617847842795e-08	3.026067360352955e-07	4.2542702794223285e-06	6.774607438390909e-08	1.1330904109785249e-07	4.254275226439122e-06	6.774615316126032e-08	1.1330917272463838e-07	4.254280172636427e-06	6.774623192555284e-08	3.026069716791167e-07	4.254273633272893e-06	6.77461277908518e-08	5.663444486072911e-07	4.25426351409274e-06	6.774596665023356e-08	5.66343100137309e-07	4.254253393890379e-06	6.77458054933303e-08	3.02605064116307e-07	4.254246851575851e-06	6.774570131161543e-08	1.1330841637631078e-07	4.254251792870334e-06	6.774577999779734e-08	5.663415355991457e-07	4.254241669430633e-06	6.774561878930755e-08	3.0260422738512804e-07	4.254235123824923e-06	6.774551455514382e-08	1.1330810365913743e-07	4.254240061651756e-06	6.774559318606375e-08	1.1330823505214589e-07	4.254244998265635e-06	6.774567179765134e-08	1.1308983680558626e-07	4.254249944303554e-06	6.774575055929254e-08	1.1330849803098618e-07	4.254254878280037e-06	6.774582912884733e-08	3.026051625064605e-07	4.2542483260159564e-06	6.774572478856606e-08	3.026046956692896e-07	4.2542417721169e-06	6.77456204222285e-08	5.663401912251198e-07	4.254231636935087e-06	6.774545902659912e-08	1.1330800999700011e-07	4.2542365642671905e-06	6.774553749026132e-08	3.0260385681839697e-07	4.2542300048365525e-06	6.774543303575875e-08	1.133079663215137e-07	4.254234928287306e-06	6.774551143755552e-08	1.1308956826797679e-07	4.254239860376342e-06	6.774558997687924e-08	5.663399312498328e-07	4.254229714354674e-06	6.774542840847355e-08	5.663385797017383e-07	4.254219565566176e-06	6.774526679597168e-08	1.1330768792110377e-07	4.254224479441802e-06	6.774534504516348e-08	5.663378811890544e-07	4.254214324894104e-06	6.774518334088295e-08	5.663365287414517e-07	4.25420416711765e-06	6.774502158515355e-08	1.1330727759216401e-07	4.254209072281347e-06	6.774509969552681e-08	5.663358284009938e-07	4.254198907941268e-06	6.774493783522266e-08	5.663344749507416e-07	4.254188740022412e-06	6.77447759179078e-08	1.1330686657232099e-07	4.254193635573756e-06	6.7744853875157e-08	1.133069969290472e-07	4.25419852804e-06	6.774493178327206e-08	1.1330712721298033e-07	4.254203417418862e-06	6.77450096422226e-08	1.1308872996172188e-07	4.254208314444201e-06	6.77450876229441e-08	3.0260184272968287e-07	4.254201711457748e-06	6.774498247454846e-08	5.663348478837723e-07	4.2541915230894235e-06	6.774482023160902e-08	3.026006489124064e-07	4.254184913648254e-06	6.774471498046971e-08	1.1308823812737388e-07	4.254189798493193e-06	6.774479276730798e-08	1.130883680020355e-07	4.2541946807135076e-06	6.774487051237835e-08	5.663339135111998e-07	4.254184480130926e-06	6.774470807504994e-08	3.02600149338299e-07	4.2541778596160955e-06	6.77446026476877e-08	5.663316753865402e-07	4.254167653544246e-06	6.77444401230136e-08	1.1330630510737555e-07	4.25417251509156e-06	6.77445175390042e-08	1.1308790874742907e-07	4.254177385337868e-06	6.774459509354698e-08	1.133065643744936e-07	4.254182242968799e-06	6.774467244722502e-08	5.663322609247875e-07	4.254172027993127e-06	6.774450978087917e-08	5.663309016160602e-07	4.254161810919991e-06	6.774434708115825e-08	3.025985394479416e-07	4.254155175602614e-06	6.774424141826285e-08	3.0259806772990407e-07	4.254148538547408e-06	6.774413572771041e-08	1.1308727158106794e-07	4.254153397962105e-06	6.774421310989423e-08	1.133059256706627e-07	4.2541582452233295e-06	6.77442902985542e-08	1.1330605478423091e-07	4.254163091080638e-06	6.774436746486721e-08	1.1308765845988578e-07	4.254167946276942e-06	6.774444477990439e-08	1.1330631317076148e-07	4.254172789415502e-06	6.774452190293683e-08	1.1308791626552462e-07	4.254177641935771e-06	6.774459917537021e-08	3.025996660799586e-07	4.254170994623791e-06	6.774449332153677e-08	5.663307652287967e-07	4.254160761298378e-06	6.774433036309982e-08	5.663294026918654e-07	4.254150526283275e-06	6.77441673777491e-08	1.1330584912864533e-07	4.25415536207164e-06	6.774424438372591e-08	1.1330597789109701e-07	4.2541601964340695e-06	6.77443213669848e-08	5.663293262386523e-07	4.254149956498809e-06	6.774415830324474e-08	3.0259769530407014e-07	4.254143299534896e-06	6.774405229564703e-08	1.1330565647748059e-07	4.254148128773855e-06	6.774412919726816e-08	5.663277179068007e-07	4.254137883078253e-06	6.774396604173451e-08	3.0259683517586244e-07	4.254131220343766e-06	6.774385994217926e-08	1.1308681082086762e-07	4.254136054377179e-06	6.774393692008384e-08	1.1308693925785794e-07	4.2541408864273755e-06	6.774401386638574e-08	5.663267506859636e-07	4.25413063180761e-06	6.774385056864149e-08	1.1308679496867295e-07	4.254135459263602e-06	6.774392744173863e-08	1.1308692322490634e-07	4.254140284462366e-06	6.774400427886977e-08	1.130870514202144e-07	4.25414510731692e-06	6.774408107865002e-08	1.1330570401797522e-07	4.2541499170288866e-06	6.774415766912334e-08	5.66327948611611e-07	4.254139649298175e-06	6.774399416247465e-08	5.663265808239931e-07	4.254129378324605e-06	6.774383060415957e-08	5.663252126117755e-07	4.254119103990852e-06	6.774366699231014e-08	1.1330501112844571e-07	4.254123901797073e-06	6.77437433931033e-08	1.1308661547067117e-07	4.254128707430375e-06	6.774381991851618e-08	1.1308674314980043e-07	4.254133510093791e-06	6.774389639661538e-08	1.130868707520005e-07	4.254138309703881e-06	6.774397282607229e-08	1.1330552238697016e-07	4.254143095465691e-06	6.774404903498587e-08	1.1330564979020373e-07	4.2541478780119846e-06	6.774412519267522e-08	1.130872525085456e-07	4.254152667978148e-06	6.77442014685016e-08	1.1308737978429856e-07	4.254157454576136e-06	6.774427769067412e-08	1.133060320672971e-07	4.2541622270211506e-06	6.774435368745372e-08	5.663295787213997e-07	4.254151917666094e-06	6.774418951769653e-08	3.0259782364018053e-07	4.254145192374911e-06	6.774408242151347e-08	1.1330570532847837e-07	4.254149953243556e-06	6.77441582339011e-08	1.1308730738862589e-07	4.254154721143431e-06	6.774423415824407e-08	1.133059590539165e-07	4.254159474603416e-06	6.774430985263218e-08	3.0259836060037674e-07	4.254152733637633e-06	6.774420250679442e-08	3.025978810480931e-07	4.254145988413194e-06	6.774409509313187e-08	1.13305726389488e-07	4.254150729820735e-06	6.774417059557059e-08	2.9059388722685528e-05	309.05004257771077	309.31890766657995	3289.7795668336676
115	899.8951577086074	914.8117876738131	338.317239036016	0.0076624643144187505	0.13375023507500575	0.004299223608266782	0.04481897348655753	0.7902913291339126	0.012253427367964654	0.006924347032045983	0.0	2959.790038742118	7039.355673180914	0.02886910572458158	0.0	3.7262075539194015	0.10663089072489143	6.897728451664437	0.0	2.8684731676040653e-06	0.0	0.023485917235289238	4.888253046805536	5.779791629432024	0.086003716073207	0.2989940016666017	119.74756326150163	2196.8507971710883	0.0	181.3650855345549	96.25049864949587	0.0	0.0017205754685753172	0.0	2.3624352501541903	0.04656768893434731	0.10358151844069596	2.7350902760603635	0.0	0.04584315392250989	0.04533727879100601	1.473411177886236	1.4571030967444325	0.3494504665212881	0.25846778317206115	1.970387043075908	0.0	1.1936521078628595e-05	0.0	0.24315438985235222	0.0	2.156825010304052	3.286250478386487e-07	0.0006839096691557334	0.01084895519476165	8.42294821695013e-05	0.0	0.028952461514364973	0.0037320043621630015	0.0010569615088242557	0.014641478270003441	15923.42160145474	19.426195993993847	0.004175067471877822	0.0	0.044039685268738145	0.0947845498384641	0.017000697421484176	0.13634613562676084	0.0	0.1884620904966708	0.0	6.623924011968443e-06	0.0	0.6638493980977267	0.002998904509550337	15.999653849256072	0.0	1.1688546512544086e-07	0.0	5.1854479471803e-05	8.54421287388182e-06	2.2780107119175027e-10	3.63798551488692e-06	5.920426454027414e-06	1.3787297662779795e-09	0.047964938649512394	0.22236790213464458	9.16336813719355e-10	1.4372324307347954e-09	3.3339361200786366e-13	1.729184441470854e-05	3.034412270188751e-09	4.000484274551736e-06	5.132155718701912e-13	1.2324261178868756	0.0	0.0015090976172277696	0.30178063993756293	0.09734590870768181	1.9400139254791164e-07	9.700071246838529e-08	0.00021264840124061345	2.603502546816448e-07	5.2070040027520165e-05	1.67964352087261e-05	0.5847836717922946	0.00019320229287707495	0.5313091049561615	4.9454877502938395	0.0	0.0	1.3688588095558483e-06	0.0	6.573696632181875e-07	2.079986144420272	0.0	206.30850061277647	79.57123602766582	8.939743277306917e-05	0.00035789658610902624	0.0	1.2042223816390373e-05	6.509419060225141e-07	6.562043959616394e-07	0.00011752705596978367	9.133497293115635e-09	0.0	0.00024016304723863507	0.00032173962488834835	2.4484371487413223e-08	1.8672096475270942e-08	0.4386532284580624	1.678634414807589e-05	4.519359535370183e-09	4.797884533342156e-05	0.0003894062163225374	6.7843725972864086e-09	4.223207400184127e-06	0.0	1.762064986802324e-05	3.286250478386487e-07	1.9933185341728626e-06	3.2862509597197475e-07	3.4928839690739207e-13	1.542753801069749e-10	3.623901108298447e-05	7.8767375943537e-09	5.689432250173097e-06	1.3622756663120803	0.00029622008066006064	9.405971640611446e-09	1.1714800491453185e-12	2.0728289028139243e-09	2.40061453309693e-05	5.619986338948267e-10	2.4969286809819406e-09	6.540582906292662e-07	1.0604622865673096e-09	6.554948531571493e-07	5.478414862892467e-05	0.0003358541349935197	0.00024118773341713556	7.205508257488894e-10	1.3488829712509088e-10	8.893803499323405e-11	5.473700637097907e-10	148.27001938550495	128.83399994480587	0.0001652839201718015	2.2903963649039655e-06	6.307143992254897e-05	0.0	0.0009944928352682717	0.0007426265764360796	0.8975785142523924	2.0568515519740052e-05	6.555156886586564e-06	3.5095407214600355e-08	4.325076696597578e-07	5.759186523236646e-07	1.8082218840742736e-09	0.0004020706630774205	2.3389009444088326e-05	9.190434012469864e-08	0.10292399753742107	0.0	0.00015481020702152155	0.0	0.0	0.0	0.0	0.0	3.433261151067693	1.850935968697428e-06	6.636951501404843e-09	1.0039527743717195e-07	1.3344678785131172e-07	6.649656994643233e-10	0.00011367148031158866	6.622274263178956e-06	1.640077883106483e-08	0.05444543371162325	0.0	8.955607026138943e-05	0.0	0.0	0.0	0.0	0.0	3.4899332019719873	277.05006897506894	6.296534482351902	3.3544217796105176e-05	1.630189629339065e-06	1.2842793187803479e-05	0.0	0.00037712284659191243	0.00028161214029419937	0.02897207554716376	7.79263156168548e-06	4.656589032449714e-06	1.5678261292901227e-07	3.6010836485872696e-06	4.79486993253874e-06	1.50684109759396e-08	0.0002857627098043926	1.3983413756294973e-05	4.091155913826341e-07	0.0833403333987911	0.0	0.003407405828647873	0.0	0.0	0.0	0.0	0.0	3.452864033390826	100.35421985754655	179.11429813593702	0.0002184852812269496	1.9388013848573484e-06	8.32695386522046e-05	0.0	0.0008897657206096149	0.000664422729459771	1.4977561768411196	1.8402904069784738e-05	5.542747594385482e-06	2.3555528945487813e-08	1.9657292585900363e-07	2.6176531151106197e-07	8.208239502435537e-10	0.00034007046023654873	2.1380493349122675e-05	6.176764925285581e-08	0.09174855689704257	0.0	7.847021961775362e-05	0.0	1.9400139254791166e-07	9.700071246838529e-08	9.700071246838529e-08	1.9400144113119625e-07	3.370488486390535	209.43859545407858	60.16321739180431	0.00011556883165394573	3.2769183337119806e-06	4.4170104619476614e-05	0.0	0.0009822316316680992	0.0007334706407836073	0.34748008292743643	2.0312514655172816e-05	9.405814474767118e-06	9.084210621360554e-08	1.5796470209495356e-06	2.103356555770963e-06	6.6093248340775085e-09	0.0005764879417885781	3.0974732340804405e-05	2.3748682274296392e-07	0.13223915759499721	0.0	0.0005733306488072414	0.0	0.0	0.0	0.0	0.0	3.398611829502476	263.6548743864293	24.880415702123486	4.299162147850039e-05	9.754529140192968e-07	1.6454264086741243e-05	0.0	0.00045997705430208277	0.0003434828091303696	0.11894281900848819	9.51251596990989e-06	2.7810182916086017e-06	2.9250494067179297e-08	6.395560897608618e-07	8.515766389662393e-07	2.6771798870835566e-09	0.00017074871714526445	8.658122221248797e-06	7.635550325099302e-08	0.06403585059746257	0.0	0.0004960769765023641	0.0	0.0	0.0	0.0	0.0	3.478327641196253	176.3433336109144	106.30428366486059	0.00013159880612197069	1.6347888869869149e-06	5.0253818486738944e-05	0.0	0.0009417350287185581	0.0007032302875238435	0.6678434730503569	1.9477392221063337e-05	4.669804827974595e-06	2.6757683453883666e-08	3.9201133992374233e-07	5.219852384565468e-07	1.6396589783386478e-09	0.00028657248495716754	1.634212803214572e-05	7.001590170085566e-08	0.08350908802682884	0.0	0.0001482945189279731	0.0	0.0	0.0	0.0	0.0	3.455937875393883	215.8901138875493	60.27152360535002	0.00010182585284307853	2.4682213447821573e-06	3.8924060904533114e-05	0.0	0.000892087907238815	0.0006661568290376995	0.3378136073689115	1.8449024425252608e-05	7.067782299909484e-06	6.190442496325966e-08	1.1094644302142886e-06	1.47728784461198e-06	4.642451967840655e-09	0.00043345477629878155	2.3143070641010797e-05	1.6180690573057305e-07	0.1081971111184919	0.0	0.00044341888535622714	0.0	0.0	0.0	0.0	0.0	3.4268153372431533	239.58850117018886	46.307272193338115	6.941754508209921e-05	1.2931084143526687e-06	2.6551849696807866e-05	0.0	0.0006749201138306116	0.0005039891917115599	0.238466210038123	1.3958291978061577e-05	3.6900888691891825e-06	3.1244900114475676e-08	6.211351944548485e-07	8.270547831452076e-07	2.599676641631672e-09	0.0002265090020465346	1.1897120434675943e-05	8.161542566660347e-08	0.07341040278698521	0.0	0.00032824901256307126	0.0	0.0	0.0	0.0	0.0	3.4675496125009264	259.9784133143494	13.921312101084109	6.173208191511624e-05	2.7848622873927233e-06	2.3624503083659918e-05	0.0	0.000651265995205402	0.0004863254941991928	0.0682274343054548	1.346089405650172e-05	7.981890179565537e-06	2.0981638738466374e-07	4.523993929735231e-06	6.023758579334107e-06	1.8930940047286233e-08	0.0004893979132114624	2.466780102831036e-05	5.477597849398152e-07	0.11758043992494835	0.0	0.002478283660513848	0.0	0.0	0.0	0.0	0.0	3.413813432013499	222.22488116738342	62.23701294572798	8.721214914723661e-05	1.4578426154559165e-06	3.33432695302413e-05	0.0	0.0007864788676518915	0.000587294466925921	0.3382131468638521	1.6265793319749588e-05	4.162193756148994e-06	3.1211612119364946e-08	5.757192003551598e-07	7.665869544641383e-07	2.409258858021825e-09	0.0002554562376684472	1.3724821300946188e-05	8.15672924371901e-08	0.07827704070873957	0.0	0.00026102260535118565	0.0	0.0	0.0	0.0	0.0	3.461934417072356	241.18531574407191	30.221507337892042	8.364494226875697e-05	3.090463440779374e-06	3.1995015469271305e-05	0.0	0.0008186626611395008	0.0006113272393924507	0.1578470338631531	1.6926958138234274e-05	8.865762865441211e-06	1.3645653910846695e-07	2.730681697900421e-06	3.635959323375039e-06	1.1427468442445333e-08	0.0005434649144651478	2.8117229496436017e-05	3.564252465613412e-07	0.12668129492497113	0.0	0.001189723096725622	0.0	0.0	0.0	0.0	0.0	3.4044818796531247	252.61430424675112	31.961916836571532	5.797700631975905e-05	1.4632023048868108e-06	2.218333669865678e-05	0.0	0.0005943333424400218	0.0004438118817712734	0.15859190742012663	1.2290842034643538e-05	4.177560341618756e-06	4.4419564573966826e-08	9.307843964998285e-07	1.2393544394432445e-06	3.895918150413401e-09	0.0002563983410943084	1.3122624660451704e-05	1.1598786381832966e-07	0.07843259694741096	0.0	0.0005586833921418235	0.0	0.0	0.0	0.0	0.0	3.461454374907814	271.4283036631479	23.557299947652112	2.918566853294445e-05	1.6758665289135396e-07	1.1172531158014545e-05	0.0	0.000321471637906205	0.00024005543934531743	0.10935964626934874	6.6489266692866606e-06	4.7666115615530216e-07	3.7044600284517216e-09	8.3370657607019e-08	1.110088055610631e-07	3.4902977091753163e-10	2.928399568066328e-05	1.6831825260303885e-06	9.668070281322652e-09	0.04026038995237666	0.0	9.253722296351954e-05	0.0	0.0	0.0	0.0	0.0	3.5064934597030235	196.10653815796627	76.30740218767977	0.00012467035947703954	2.929254098682524e-06	4.7632314893364294e-05	0.0	0.0009921385656266098	0.0007408685550029673	0.45751703947781336	2.0518461654086892e-05	8.399320827802285e-06	6.648160489072605e-08	1.0827409335769514e-06	1.4417165404757921e-06	4.529720492110566e-09	0.0005149353019828393	2.8099054594062008e-05	1.738653588255026e-07	0.12189354823863201	0.0	0.0003889553437788867	0.0	0.0	0.0	0.0	0.0	3.4108770005023943	272.22741206345364	21.414586597919765	2.943879340783691e-05	3.347927829791264e-07	1.1269658855225059e-05	0.0	0.0003252140953971721	0.00024285007148489767	0.09932115231390597	6.72611933360976e-06	9.527060496342712e-07	8.22210858858915e-09	1.8558391195738593e-07	2.4710665732564763e-07	7.769339404233011e-10	5.852268292781987e-05	3.075617948914124e-06	2.1457969147904376e-08	0.04517429947124357	0.0	0.00020362020593121488	0.0	0.0	0.0	0.0	0.0	3.500644528388316	190.72424758824542	89.26799980485397	0.00012091445645978181	1.973423526214995e-06	4.619091023630327e-05	0.0	0.0009358401248060916	0.0006988283316815661	0.5378043798331135	1.9355064142326243e-05	5.6427230606696825e-06	3.687824011146037e-08	5.84187149118893e-07	7.778724907898207e-07	2.4438961949871033e-09	0.0003461885333377654	1.9188757996075947e-05	9.645974897902808e-08	0.09352995318830003	0.0	0.00022245843336141577	0.0	0.0	0.0	0.0	0.0	3.4441629353088334	193.0836126766546	80.7202889886768	0.0001258914723348686	2.758416406490961e-06	4.809511276403028e-05	0.0	0.0009864132772251062	0.0007365932634341705	0.48755822262364845	2.040031902892178e-05	7.905493849543966e-06	5.930081441520093e-08	9.509603152739218e-07	1.2662466891954957e-06	3.9782955340044355e-09	0.00048472326709906156	2.6561169355268984e-05	1.550987762382016e-07	0.11681525103821892	0.0	0.00034357679983632614	0.0	0.0	0.0	0.0	0.0	3.416852201369726	87.27905807083886	190.7443727154756	0.00023902141889562472	2.0947353733417523e-06	9.106548083405664e-05	0.0	0.00084657360592064	0.0006321694869950888	1.6977739511259522	1.7509585634662412e-05	5.9917296461764005e-06	2.4594227346588738e-08	1.7850140413175592e-07	2.3770529556117419e-07	7.449771665436705e-10	0.0003675666480320982	2.3550121099640403e-05	6.451529704599006e-08	0.09712384707606	0.0	7.482292587654725e-05	0.0	0.0	0.0	0.0	0.0	3.440112116161152	36.276853007051656	246.91675741104555	0.0003448387627302025	1.288288057927242e-06	0.000131207619519647	0.0	0.0005076490407705087	0.0003790812923215659	2.998378391832848	1.0499793032435582e-05	3.6762823115926933e-06	1.2441786302619338e-08	3.7481866512091994e-08	4.9921543302758e-08	1.5579218756635313e-10	0.00022566232409843815	1.757207718508645e-05	3.268640455338632e-08	0.07327089999330377	0.0	2.6010927003952726e-05	0.0	0.0	0.0	0.0	0.0	3.4680109769439675	9.390789043420083e-05	6.573689826083286e-07	2.528342610971399e-06	6.573551367924042e-07	0.0005367495348922236	0.0001314232707183763	4.239522430650479e-05	0.0	0.0	0.0	0.0	6.571162573602684e-07	1.3798979008403316e-06	0.0	9.387167526015551e-05	6.571154746926539e-07	2.5273675804786467e-06	6.571016305859643e-07	6.571161611286319e-07	4.23788730659212e-05	0.0005365425193501045	0.00013137258207559022	0.0	0.0	0.0	6.568628141564877e-07	1.3634736901794956e-06	0.0	9.383547046825433e-05	6.568620397318507e-07	2.5263928305904253e-06	6.568481970525776e-07	6.568627179349989e-07	4.236252642390093e-05	0.0005363355621312479	0.00013132190766500864	0.0	0.0	0.0	6.566094421125618e-07	1.3698474118958686e-06	0.0	9.379927414884628e-05	6.56608664248866e-07	2.5254183094675247e-06	6.565948228254492e-07	6.566093459000536e-07	4.234618355223857e-05	0.0005361286529216502	0.00013127124492863268	0.0	0.0	0.0	6.563561284389699e-07	1.380682269953708e-06	0.0	9.376308581734848e-05	6.563553447625163e-07	2.524444003718947e-06	6.56341504513125e-07	6.563560322347486e-07	4.2329844291310476e-05	0.0005359217894900999	0.0001312205933861612	0.0	0.0	0.0	6.561028707349329e-07	1.3740037728558396e-06	0.0	9.372690680178082e-05	6.561020904616207e-07	2.5234699486835004e-06	6.560882514124945e-07	6.561027745390316e-07	4.2313509228802314e-05	0.0005357149791112335	0.00013116995485687035	0.0	0.0	0.0	6.558496780967024e-07	1.3734735392391836e-06	0.0	9.369073660190761e-05	6.558488978950844e-07	2.5224961310882723e-06	6.558350600215537e-07	6.558495819090255e-07	4.229717807778328e-05	0.0005355082184261944	0.00013111932844015177	0.0	0.0	0.0	6.555965460206816e-07	1.356208635600102e-06	0.0	9.365457623714118e-05	6.555957742894219e-07	2.521522578729726e-06	6.555819374755536e-07	6.555964498405741e-07	4.228085128734465e-05	0.0005353015135992258	0.00013106871552999701	0.0	0.0	0.0	6.553434814769154e-07	1.3900547352604184e-06	0.0	9.361842212419181e-05	6.553426945288506e-07	2.5205491950083036e-06	6.553288586916954e-07	6.553433853038156e-07	4.22645272977477e-05	0.0005350948450044259	0.00013101811130315723	0.0	0.0	0.0	6.550904603497621e-07	1.3756438687652668e-06	0.0	9.358227708379035e-05	6.550896782572886e-07	2.519576055475233e-06	6.550758434158061e-07	6.550903641837049e-07	4.2248207442553545e-05	0.0005348882290334042	0.0001309675198964595	0.0	0.0	0.0	6.548375033234919e-07	1.3713538536273985e-06	0.0	9.354614081837447e-05	6.548367233747462e-07	2.5186031520530873e-06	6.548228895650682e-07	6.548374071646539e-07	4.223189159028661e-05	0.0005346816631906192	0.00013091694088813318	0.0	0.0	0.0	6.545846082885443e-07	1.36305921279498e-06	0.0	9.351001364586604e-05	6.545838322204078e-07	2.517630493741475e-06	6.545699993641356e-07	6.545845121363906e-07	4.221557983498693e-05	0.0005344751480254959	0.00013086637454994782	0.0	0.0	0.0	6.543317766027793e-07	1.3740506859836454e-06	0.0	9.347389410083104e-05	6.543309946825437e-07	2.516658041652929e-06	6.54317162553948e-07	6.543316804557867e-07	4.219927146218658e-05	0.000534268674414855	0.00013081581865951884	0.0	0.0	0.0	6.540789971538983e-07	1.3685472002176157e-06	0.0	9.343778317779885e-05	6.540782177708392e-07	2.5156858227492345e-06	6.540643860958753e-07	6.540789010101674e-07	4.21829669076708e-05	0.0005340622483706549	0.00013076527458045933	0.0	0.0	0.0	6.538262767605964e-07	1.375360581834109e-06	0.0	9.340167977246025e-05	6.538254936534438e-07	2.5147138069054225e-06	6.538116622604656e-07	6.538261806188613e-07	4.2166665706685485e-05	0.0005338558647840915	0.00013071474089861138	0.0	0.0	0.0	6.535736083534166e-07	1.3674897603853705e-06	0.0	9.336558486771106e-05	6.535728290156992e-07	2.5137420198292366e-06	6.535589979293532e-07	6.53573512213743e-07	4.215036835901912e-05	0.0005336495306619957	0.00013066421918916967	0.0	0.0	0.0	6.533209998096257e-07	1.3681780052919115e-06	0.0	9.332949794971855e-05	6.533202200796259e-07	2.5127704469850134e-06	6.533063895069769e-07	6.533209036733701e-07	4.213407467761195e-05	0.0005334432439569645	0.0001306137088848444	0.0	0.0	0.0	6.530684482934023e-07	1.3571938343075667e-06	0.0	9.32934200173911e-05	6.530676737581392e-07	2.5117991149584857e-06	6.530538439862521e-07	6.530683521625509e-07	4.211778512600506e-05	0.000533237010441531	0.00013056321141757807	0.0	0.0	0.0	6.528159609642073e-07	1.373235324341931e-06	0.0	9.325734934675095e-05	6.528151780291523e-07	2.5108279775118297e-06	6.528013492990134e-07	6.528158648404928e-07	4.210149890547758e-05	0.0005330308196068414	0.00013051272429321752	0.0	0.0	0.0	6.525635253503681e-07	1.3475960665893873e-06	0.0	9.322128912706842e-05	6.525627553532413e-07	2.5098571210353968e-06	6.525489277692022e-07	6.525634292346177e-07	4.208521741698985e-05	0.0005328246886921397	0.00013046225183250426	0.0	0.0	0.0	6.523111630544815e-07	1.3672392607558733e-06	0.0	9.3185236056499e-05	6.523103827732896e-07	2.50888645723682e-06	6.522965562828174e-07	6.523110669464102e-07	4.2068939132269256e-05	0.0005326185979352247	0.00013041178928065544	0.0	0.0	0.0	6.520588503017761e-07	1.3535019267951586e-06	0.0	9.314919249350804e-05	6.520580769155225e-07	2.507916050066443e-06	6.520442513482982e-07	6.520587542002421e-07	4.205266509377199e-05	0.0005324125603147761	0.00013036133986200476	0.0	0.0	0.0	6.518066032135566e-07	1.3462196318769238e-06	0.0	9.311315779427824e-05	6.518058333163052e-07	2.5069458823578095e-06	6.51792008458621e-07	6.51806507117056e-07	4.203639500916373e-05	0.0005322065721240149	0.00013031090267355628	0.0	0.0	0.0	6.515544172750056e-07	1.3644784457739332e-06	0.0	9.307712995709267e-05	6.515536379337096e-07	2.505975900102858e-06	6.515398136019782e-07	6.515543211821963e-07	4.2020127989736086e-05	0.0005320006222695536	0.00013026047497076637	0.0	0.0	0.0	6.513022787639276e-07	1.3451780163274938e-06	0.0	9.304111158696808e-05	6.51301508926352e-07	2.505006173140434e-06	6.512876850140216e-07	6.513021826739907e-07	4.200386523444597e-05	0.0005317947261697119	0.0001302100604832058	0.0	0.0	0.0	6.510502063288179e-07	1.369520957900441e-06	0.0	9.300509947424218e-05	6.510494237350096e-07	2.5040366147018046e-06	6.510356002277568e-07	6.510501102415747e-07	4.198760531616309e-05	0.000531588865993715	0.00013015965479792725	0.0	0.0	0.0	6.507981779054966e-07	1.3551746222146346e-06	0.0	9.296909650066818e-05	6.507974024571781e-07	2.5030673020829186e-06	6.507835794159795e-07	6.507980818213255e-07	4.197134955008054e-05	0.0005313830585713848	0.0001301092619986066	0.0	0.0	0.0	6.505462139126711e-07	1.368460780507712e-06	0.0	9.293310071461319e-05	6.505454313883211e-07	2.5020981825727397e-06	6.505316089175619e-07	6.505461178322793e-07	4.195509705950456e-05	0.0005311772928970941	0.00013005887936915075	0.0	0.0	0.0	6.502943007699595e-07	1.3541253846300725e-06	0.0	9.289711424139646e-05	6.502935253986854e-07	2.501129313364234e-06	6.502797036097853e-07	6.502942046941367e-07	4.193884879945502e-05	0.0005309715810743784	0.00013000850986754855	0.0	0.0	0.0	6.500424532671771e-07	1.3674010909041869e-06	0.0	9.286113512769545e-05	6.500416708354614e-07	2.5001606419470735e-06	6.500278498192501e-07	6.50042357196584e-07	4.192260387824497e-05	0.0005307659117664987	0.00012995815072474633	0.0	0.0	0.0	6.497906575588142e-07	1.3595745864190717e-06	0.0	9.282516496977046e-05	6.4978987890846e-07	2.4991922114368627e-06	6.497760587195266e-07	6.497905614938699e-07	4.190636300512735e-05	0.0005305602938753933	0.00012990780413405648	0.0	0.0	0.0	6.495389246111646e-07	1.3389997437018913e-06	0.0	9.27892047134087e-05	6.495381562758763e-07	2.4982240474430734e-06	6.495243369308612e-07	6.4953882855202e-07	4.189012659753402e-05	0.0005303547326053356	0.00012985747138518117	0.0	0.0	0.0	6.492872608725214e-07	1.354571549831415e-06	0.0	9.275325171124435e-05	6.492864844350934e-07	2.4972560788026106e-06	6.492726659214903e-07	6.49287164819111e-07	4.18738934545624e-05	0.0005301492126878456	0.0001298071487528805	0.0	0.0	0.0	6.490356477165634e-07	1.3438315930681858e-06	0.0	9.271730787058149e-05	6.490348767536218e-07	2.4962883569294605e-06	6.490210590424286e-07	6.490355516686993e-07	4.1857664435929605e-05	0.0005299437449684057	0.00012975683890169274	0.0	0.0	0.0	6.487840984659536e-07	1.3647540693232635e-06	0.0	9.268137077149153e-05	6.487833162937529e-07	2.4953208166786845e-06	6.487694993541627e-07	6.487840024234182e-07	4.1841438451705296e-05	0.0005297383156334383	0.00012970653845393652	0.0	0.0	0.0	6.485325962323401e-07	1.359319409072481e-06	0.0	9.264544235191895e-05	6.485318166129177e-07	2.494353510194055e-06	6.485180004223618e-07	6.485325001949723e-07	4.182521638185129e-05	0.0005295329358270226	0.00012965625013940164	0.0	0.0	0.0	6.482811546647667e-07	1.3613447989717273e-06	0.0	9.260952205869691e-05	6.482803738242548e-07	2.4933864225257205e-06	6.48266558374961e-07	6.482810586325005e-07	4.180899798292059e-05	0.0005293276024774471	0.00012960597320560684	0.0	0.0	0.0	6.480297700009376e-07	1.35194811617959e-06	0.0	9.25736107330006e-05	6.480289938003901e-07	2.4924195762602885e-06	6.480151791002945e-07	6.480296739738167e-07	4.179278364081579e-05	0.0005291223204778884	0.0001295557088506739	0.0	0.0	0.0	6.477784482315531e-07	1.3602891504014315e-06	0.0	9.253770708336498e-05	6.477776674877825e-07	2.491452936576084e-06	6.47763853558202e-07	6.477783522097133e-07	4.177657277769799e-05	0.0005289170825094025	0.00012950545528450487	0.0	0.0	0.0	6.475271804061835e-07	1.3572120642421276e-06	0.0	9.250181198142966e-05	6.475264009799768e-07	2.4904865269095996e-06	6.475125878502152e-07	6.475270843898195e-07	4.176036579079931e-05	0.0005287118935843641	0.00012945521373890404	0.0	0.0	0.0	6.472759726838686e-07	1.3435739315210558e-06	0.0	9.246592626052836e-05	6.472752001076856e-07	2.489520369686583e-06	6.472613878096886e-07	6.472758766731951e-07	4.174416305858827e-05	0.0005285067584657588	0.00012940498538689113	0.0	0.0	0.0	6.470248309296972e-07	1.3724099653462533e-06	0.0	9.243004716576566e-05	6.470240455879403e-07	2.4885543907417943e-06	6.470102341523455e-07	6.470247349249174e-07	4.172796333832477e-05	0.0005283016613849033	0.00012935476637545359	0.0	0.0	0.0	6.467737358785794e-07	1.3208701991997718e-06	0.0	9.239417997905311e-05	6.467729743984405e-07	2.4875887322972835e-06	6.46759163851535e-07	6.467736398798695e-07	4.1711769014881506e-05	0.0005280966325027043	0.00012930456409706884	0.0	0.0	0.0	6.465227244928718e-07	1.3488040504402644e-06	0.0	9.235831928022429e-05	6.46521948601131e-07	2.486623248437537e-06	6.46508138966073e-07	6.465226285003786e-07	4.169557764100029e-05	0.000527891640812806	0.0001292543709650645	0.0	0.0	0.0	6.462717588392019e-07	1.3482804746245273e-06	0.0	9.232246718436689e-05	6.46270983003616e-07	2.4856579961149456e-06	6.46257174301558e-07	6.462716628530616e-07	4.167939017107106e-05	0.0005276866983937234	0.00012920418993820663	0.0	0.0	0.0	6.460208537114092e-07	1.3589414249417644e-06	0.0	9.228662290798981e-05	6.460200721198402e-07	2.484692954229244e-06	6.46006264373563e-07	6.460207577317672e-07	4.166320625082858e-05	0.00052748180077805	0.00012915401991902588	0.0	0.0	0.0	6.457700036221848e-07	1.3535290331830068e-06	0.0	9.2250787685728e-05	6.457692245874244e-07	2.4837281560019237e-06	6.457554178245672e-07	6.457699076492239e-07	4.164702643693103e-05	0.0005272769550546644	0.00012910386263430238	0.0	0.0	0.0	6.455192172054864e-07	1.3555449218379405e-06	0.0	9.221496102757189e-05	6.455184369683553e-07	2.4827635882096273e-06	6.455046312245596e-07	6.455191212394456e-07	4.1630850507203984e-05	0.0005270721584719279	0.00012905371739671035	0.0	0.0	0.0	6.452684910247561e-07	1.3348433562750727e-06	0.0	9.217914464187144e-05	6.452677212121029e-07	2.4817992968115906e-06	6.452539165320527e-07	6.452683950659454e-07	4.161467923151827e-05	0.0005268674208509012	0.00012900358659417434	0.0	0.0	0.0	6.450178370196812e-07	1.3507896007157062e-06	0.0	9.214333590869862e-05	6.450170589700062e-07	2.4808352112357737e-06	6.450032554076128e-07	6.450177410684776e-07	4.1598511425212107e-05	0.0005266627272697861	0.00012895346655532905	0.0	0.0	0.0	6.447672368334913e-07	1.3338064295269544e-06	0.0	9.210753724473435e-05	6.447664671529402e-07	2.479871396523816e-06	6.447526647680491e-07	6.447671408903249e-07	4.158234817681494e-05	0.000526458091578924	0.00012890336065501403	0.0	0.0	0.0	6.44516707340403e-07	1.314065234496305e-06	0.0	9.207174889441325e-05	6.445159474697076e-07	2.478907859247948e-06	6.445021463244191e-07	6.44516611405724e-07	4.156618959370767e-05	0.000526253515188723	0.00012885326922582982	0.0	0.0	0.0	6.442662502034048e-07	1.3327700563694868e-06	0.0	9.20359681071526e-05	6.442654806688155e-07	2.4779445253640154e-06	6.442516808226253e-07	6.442661542776496e-07	4.155003443085739e-05	0.0005260489823614269	0.00012880318840718976	0.0	0.0	0.0	6.440158461195153e-07	1.3435740882250683e-06	0.0	9.200019547302034e-05	6.440150708885129e-07	2.4769814107885613e-06	6.4400127239309e-07	6.440157502030716e-07	4.1533882951578005e-05	0.0005258444964260033	0.00012875311901369802	0.0	0.0	0.0	6.437654991616702e-07	1.351862235683797e-06	0.0	9.19644311781819e-05	6.437647194439063e-07	2.476018520580006e-06	6.437509223388863e-07	6.437654032548406e-07	4.1517735237348545e-05	0.0005256400583789913	0.0001287030612958393	0.0	0.0	0.0	6.435152105821888e-07	1.3476428150582234e-06	0.0	9.192867617278071e-05	6.435144330007033e-07	2.4750558803760935e-06	6.43500637310917e-07	6.435151146851721e-07	4.1501591715493106e-05	0.0005254356735691888	0.00012865301657606848	0.0	0.0	0.0	6.432649869932342e-07	1.3420076127079574e-06	0.0	9.189293051931111e-05	6.432642120114539e-07	2.474093491917831e-06	6.432504177465335e-07	6.432648911061175e-07	4.1485452413861575e-05	0.0005252313422689728	0.00012860298493867157	0.0	0.0	0.0	6.430148288161333e-07	1.3414857216840617e-06	0.0	9.185719385044431e-05	6.430140539182473e-07	2.4731313453674867e-06	6.430002610743441e-07	6.430147329388988e-07	4.146931716768791e-05	0.0005250270623033522	0.00012855296587131228	0.0	0.0	0.0	6.427647334891255e-07	1.349760697975213e-06	0.0	9.18214655062474e-05	6.4276395411134e-07	2.472169422995575e-06	6.427501626747487e-07	6.4276463762168e-07	4.145318568152537e-05	0.0005248228298450737	0.00012850295845725384	0.0	0.0	0.0	6.42514696428486e-07	1.3404423234029232e-06	0.0	9.178574678672843e-05	6.425139216958576e-07	2.471207759821985e-06	6.425001316477674e-07	6.42514600570693e-07	4.143705854595383e-05	0.0005246186522971111	0.00012845296452722608	0.0	0.0	0.0	6.422647267878589e-07	1.3298123616889713e-06	0.0	9.175003781272655e-05	6.422639575167926e-07	2.4702463590966856e-06	6.422501688392819e-07	6.422646309395784e-07	4.142093582001672e-05	0.0005244145303540111	0.0001284029842650458	0.0	0.0	0.0	6.420148254863682e-07	1.3505145149178067e-06	0.0	9.171433623604905e-05	6.420140451300349e-07	2.469285157572944e-06	6.420002578119895e-07	6.420147296474996e-07	4.140481644834578e-05	0.0005242104506280758	0.00012835301440061226	0.0	0.0	0.0	6.417649761735897e-07	1.3439774917511763e-06	0.0	9.167864414914789e-05	6.41764199171971e-07	2.468324211544275e-06	6.417504132131306e-07	6.417648803441087e-07	4.1388701379927116e-05	0.0005240064251375038	0.00012830305787771883	0.0	0.0	0.0	6.415151935685829e-07	1.322635077288829e-06	0.0	9.164296262993094e-05	6.415144271740636e-07	2.467363549977462e-06	6.415006425881558e-07	6.415150977485637e-07	4.137259110475413e-05	0.0005238024601176935	0.00012825311621751537	0.0	0.0	0.0	6.412654852772077e-07	1.3096209998992957e-06	0.0	9.160729113528798e-05	6.412647253192803e-07	2.4664031581911915e-06	6.412509421354018e-07	6.412653894668313e-07	4.135648537959796e-05	0.0005235985525448465	0.00012820318866812652	0.0	0.0	0.0	6.41015847540194e-07	1.3305795604846263e-06	0.0	9.157162725862287e-05	6.410150767470007e-07	2.4654429713365057e-06	6.41001295008796e-07	6.410157517397496e-07	4.134038311814181e-05	0.0005233946887380519	0.00012815327186377215	0.0	0.0	0.0	6.407662635287312e-07	1.3234172729373604e-06	0.0	9.153597311066584e-05	6.407654962212046e-07	2.4644830461976174e-06	6.40751715983528e-07	6.407661677385957e-07	4.13242852715598e-05	0.0005231908808211201	0.00012810336875421888	0.0	0.0	0.0	6.405167479917067e-07	1.3164845797099996e-06	0.0	9.15003287350837e-05	6.405159840406037e-07	2.4635233839231944e-06	6.405022053653151e-07	6.405166522123158e-07	4.130819185603628e-05	0.0005229871290797953	0.00012805347939006306	0.0	0.0	0.0	6.402673011821278e-07	1.325676680186543e-06	0.0	9.14646930425766e-05	6.402665325783485e-07	2.4625639551791154e-06	6.402527555290697e-07	6.402672054139365e-07	4.1292102374821806e-05	0.0005227834272964537	0.0001280036022310486	0.0	0.0	0.0	6.400179153986944e-07	1.3239816785101059e-06	0.0	9.142906680936397e-05	6.40017147271675e-07	2.4616047808779008e-06	6.400033719083e-07	6.40017819642142e-07	4.1276017172359335e-05	0.000522579779887537	0.0001279537383438387	0.0	0.0	0.0	6.397685959746679e-07	1.3386051472397767e-06	0.0	9.139344889103006e-05	6.397678201183313e-07	2.460645830241866e-06	6.397540464920378e-07	6.397685002301371e-07	4.1259935725509595e-05	0.0005223761802646708	0.00012790388610499863	0.0	0.0	0.0	6.39519334792787e-07	1.3206587551918046e-06	0.0	9.135784170090707e-05	6.395185680248711e-07	2.4596871682965572e-06	6.395047961735165e-07	6.395192390605764e-07	4.1243859117516946e-05	0.000522172642154302	0.00012785404887040493	0.0	0.0	0.0	6.392701486323277e-07	1.3095530193579069e-06	0.0	9.132224471715253e-05	6.392693873537382e-07	2.4587287810517867e-06	6.39255617299728e-07	6.39270052912626e-07	4.122778710732503e-05	0.0005219691624932437	0.00012780422589048082	0.0	0.0	0.0	6.390210337452889e-07	1.3393832384385634e-06	0.0	9.128665492234363e-05	6.390202569989251e-07	2.4577705873310346e-06	6.390064887486036e-07	6.390209380381706e-07	4.1211718328499583e-05	0.000521765723949704	0.00012775441292708903	0.0	0.0	0.0	6.387719689408781e-07	1.3169792699518877e-06	0.0	9.125107611639292e-05	6.387712035757181e-07	2.4568126895012285e-06	6.387574371194188e-07	6.387718732463066e-07	4.1195654493921226e-05	0.0005215623481620513	0.00012770461528810464	0.0	0.0	0.0	6.385229807583667e-07	1.318601203760449e-06	0.0	9.121550648550564e-05	6.385222144007099e-07	2.4558550387804077e-06	6.385084497155185e-07	6.38522885076204e-07	4.1179594783836095e-05	0.0005213590246933445	0.0001276548304307802	0.0	0.0	0.0	6.382740564839397e-07	1.3354780814327317e-06	0.0	9.117994485423722e-05	6.382732812556578e-07	2.4548976035602423e-06	6.38259518308722e-07	6.382739608139726e-07	4.116353866846215e-05	0.0005211557467734603	0.00012760505671185584	0.0	0.0	0.0	6.380251879012538e-07	1.3243717394839589e-06	0.0	9.114439324326214e-05	6.38024418291301e-07	2.453940438266839e-06	6.380106570437085e-07	6.380250922432214e-07	4.114748706235305e-05	0.0005209525259206112	0.00012755529696603491	0.0	0.0	0.0	6.377763891838044e-07	1.323855299013548e-06	0.0	9.110885081848824e-05	6.377756196706346e-07	2.4529835204502425e-06	6.377618600818209e-07	6.377762935374262e-07	4.113143959235004e-05	0.0005207493573575549	0.00012750555003673952	0.0	0.0	0.0	6.375276545487116e-07	1.3362531268454844e-06	0.0	9.107331658301406e-05	6.375268784128969e-07	2.4520268232613334e-06	6.375131204447671e-07	6.375275589137176e-07	4.111539581255801e-05	0.0005205462353981018	0.00012745581454243554	0.0	0.0	0.0	6.372789770883437e-07	1.316214746086468e-06	0.0	9.103779291321613e-05	6.372782111472302e-07	2.4510704106582146e-06	6.372644547672202e-07	6.37278881464501e-07	4.109935680013662e-05	0.0005203431736535514	0.00012740609382334405	0.0	0.0	0.0	6.370303735038564e-07	1.313213833521005e-06	0.0	9.10022785235712e-05	6.370296088667406e-07	2.4501142479987757e-06	6.370158540505762e-07	6.37030277890983e-07	4.108332197874716e-05	0.0005201401648164485	0.00012735638609410918	0.0	0.0	0.0	6.367818348685351e-07	1.3044556758259897e-06	0.0	9.09667738394726e-05	6.367810745400836e-07	2.4491583467006835e-06	6.367673212726511e-07	6.367817392665136e-07	4.1067291543729905e-05	0.0005199372113642371	0.00012730669196157803	0.0	0.0	0.0	6.365333642166797e-07	1.3167733133425792e-06	0.0	9.093127733160884e-05	6.365325974527148e-07	2.448202665553892e-06	6.365188457283304e-07	6.365332686254585e-07	4.105126480683827e-05	0.0005197343046009042	0.00012725700929337277	0.0	0.0	0.0	6.362849508864609e-07	1.3249533272447618e-06	0.0	9.089578930588403e-05	6.362841797379751e-07	2.447247212763338e-06	6.362704295589991e-07	6.362848553060467e-07	4.1035241907065705e-05	0.000519531446314354	0.00012720733852126365	0.0	0.0	0.0	6.360365970367744e-07	1.3379389698896414e-06	0.0	9.086030941975755e-05	6.36035818992316e-07	2.4462919790844327e-06	6.360220703669129e-07	6.360365014672183e-07	4.101922268925451e-05	0.0005193286345752089	0.0001271576791647927	0.0	0.0	0.0	6.357883002653561e-07	1.3164028840618538e-06	0.0	9.082484027030097e-05	6.357875333923999e-07	2.4453370344273256e-06	6.357737863315919e-07	6.357882047067364e-07	4.100320832406694e-05	0.0005191258842430805	0.00012710803485308528	0.0	0.0	0.0	6.355400787178378e-07	1.3309413732693595e-06	0.0	9.078937916777574e-05	6.35539304109338e-07	2.4443823063731818e-06	6.355255586248728e-07	6.355399831702358e-07	4.098719759428078e-05	0.0005189231799450879	0.00012705840181252394	0.0	0.0	0.0	6.352919135261186e-07	1.309804312100874e-06	0.0	9.075392872797052e-05	6.352911494567734e-07	2.4434278653591533e-06	6.352774055572533e-07	6.352918179896041e-07	4.097119167698746e-05	0.0005187205366185456	0.00012700878369137263	0.0	0.0	0.0	6.350438229314848e-07	1.3223688921806948e-06	0.0	9.071848649452947e-05	6.350430522449822e-07	2.4424736452710365e-06	6.350293099342092e-07	6.35043727406092e-07	4.0955189458947774e-05	0.0005185179401978297	0.00012695917703767803	0.0	0.0	0.0	6.347957896741226e-07	1.3047260184276459e-06	0.0	9.068305466728213e-05	6.347950278805386e-07	2.4415197053650835e-06	6.347812871544933e-07	6.347956941598403e-07	4.093919192883171e-05	0.0005183154032205806	0.0001269095849150947	0.0	0.0	0.0	6.345478290722439e-07	1.323821490957879e-06	0.0	9.064763052582642e-05	6.345470573287281e-07	2.4405659724310676e-06	6.345333181752337e-07	6.345477335689989e-07	4.092319785427555e-05	0.0005181129100954981	0.00012686000350207034	0.0	0.0	0.0	6.342999220180259e-07	1.3454190426963323e-06	0.0	9.06122141504531e-05	6.342991411609444e-07	2.4396124486669077e-06	6.342854035584011e-07	6.342998265256842e-07	4.090720726770203e-05	0.0005179104612349153	0.00012681043289779675	0.0	0.0	0.0	6.340520690073622e-07	1.3161245921484654e-06	0.0	9.057680860978583e-05	6.340513008670015e-07	2.4386592167259906e-06	6.34037564784294e-07	6.340519735257232e-07	4.089122155147564e-05	0.0005177080741335058	0.0001267608773863487	0.0	0.0	0.0	6.338042914605644e-07	1.3156102713028488e-06	0.0	9.054141203983687e-05	6.338035234073658e-07	2.4377062264564948e-06	6.337897888049407e-07	6.33804195989366e-07	4.0875239861856096e-05	0.0005175057380949433	0.00012671133435110269	0.0	0.0	0.0	6.335565762944616e-07	1.3279297749010152e-06	0.0	9.050602341953849e-05	6.335558016415254e-07	2.4367534503951096e-06	6.335420684728167e-07	6.3355648083339e-07	4.085926173670022e-05	0.0005173034472485677	0.00012666180235862396	0.0	0.0	0.0	6.33308916341842e-07	1.325089382088386e-06	0.0	9.047064380524888e-05	6.333081429695711e-07	2.4358009170038835e-06	6.332944111823914e-07	6.333088208905435e-07	4.084328765267836e-05	0.0005171012076060223	0.0001266122828860059	0.0	0.0	0.0	6.330613189881434e-07	1.3245713273551243e-06	0.0	9.043527295430224e-05	6.330605456963343e-07	2.434848619763044e-06	6.330468152349809e-07	6.330612235462345e-07	4.0827317500951095e-05	0.00051689901776393	0.0001265627755955605	0.0	0.0	0.0	6.32813782544909e-07	1.3311595956928528e-06	0.0	9.039991027444356e-05	6.328130056774969e-07	2.433896542732954e-06	6.327992764847877e-07	6.328136871119932e-07	4.0811351015637414e-05	0.0005166968743301253	0.0001265132796630305	0.0	0.0	0.0	6.32566302890855e-07	1.3145866701081365e-06	0.0	9.036455740023501e-05	6.325655343551511e-07	2.432944729921686e-06	6.325518063737468e-07	6.325662074665339e-07	4.079538893665028e-05	0.0005164947866476555	0.00012646379738226823	0.0	0.0	0.0	6.32318891495248e-07	1.3092194537912112e-06	0.0	9.032921348567481e-05	6.323181258055338e-07	2.431993158545489e-06	6.323043989798578e-07	6.323187960791292e-07	4.077943088436772e-05	0.0005162927498886994	0.00012641432757679602	0.0	0.0	0.0	6.320715424757153e-07	1.3248171546936333e-06	0.0	9.029387685274807e-05	6.320707682794814e-07	2.431041783415203e-06	6.320570425570387e-07	6.320714470674247e-07	4.076347610368424e-05	0.0005160907544761712	0.00012636486790629345	0.0	0.0	0.0	6.318242441306832e-07	1.3181394274369808e-06	0.0	9.025854914216714e-05	6.318234732588055e-07	2.430090648691564e-06	6.318097485902976e-07	6.318241487298709e-07	4.07475253376094e-05	0.0005158888098055604	0.00012631542067459363	0.0	0.0	0.0	6.315770079793397e-07	1.2981103012305267e-06	0.0	9.022323127308797e-05	6.31576247173586e-07	2.429139779105542e-06	6.315625235137545e-07	6.31576912585682e-07	4.07315790032105e-05	0.000515686921151848	0.00012626598717518044	0.0	0.0	0.0	6.313298404891331e-07	1.3014623985988368e-06	0.0	9.018792148770386e-05	6.313290777145189e-07	2.4281891273135398e-06	6.313153550227936e-07	6.313297451023348e-07	4.0715636308651256e-05	0.0005154850784907222	0.0001262165649539899	0.0	0.0	0.0	6.310827293897771e-07	1.314120598084353e-06	0.0	9.015261908002338e-05	6.310819599353296e-07	2.4272386742913096e-06	6.310682381755089e-07	6.31082634009574e-07	4.069969693643054e-05	0.000515283277809174	0.000126167153027325	0.0	0.0	0.0	6.308356697628133e-07	1.3210894468229844e-06	0.0	9.011732445245331e-05	6.308348966492604e-07	2.426288430858909e-06	6.308211757887684e-07	6.308355743889696e-07	4.06837610688549e-05	0.0005150815214273711	0.00012611775196078005	0.0	0.0	0.0	6.305886644362348e-07	1.3217090524874245e-06	0.0	9.00820379974465e-05	6.305878906003696e-07	2.4253384075703267e-06	6.305741706097673e-07	6.30588569068537e-07	4.066782888323359e-05	0.0005148798116065417	0.00012606836230437168	0.0	0.0	0.0	6.303417161601431e-07	1.3084228775637933e-06	0.0	9.004676075073321e-05	6.303409490365789e-07	2.4243886323021158e-06	6.303272298886304e-07	6.303416207983947e-07	4.065190084676655e-05	0.0005146781542810042	0.00012601898550664413	0.0	0.0	0.0	6.300948321772707e-07	1.3120634721901455e-06	0.0	9.001149142364904e-05	6.300940629353651e-07	2.4234390703522133e-06	6.300803446047222e-07	6.300947368212868e-07	4.063597637692394e-05	0.000514476542096255	0.00012596961976192532	0.0	0.0	0.0	6.298480034592646e-07	1.3249209094671342e-06	0.0	8.997622930703265e-05	6.298472273318086e-07	2.422489702624741e-06	6.298335097939185e-07	6.298479081088695e-07	4.062005515245753e-05	0.00051427497100551	0.00012592026407437927	0.0	0.0	0.0	6.296012250269504e-07	1.3173316766691236e-06	0.0	8.994097588120882e-05	6.29600452588566e-07	2.421540568976078e-06	6.295867358184883e-07	6.296011296819694e-07	4.060413784039062e-05	0.0005140734494723779	0.0001258709205116646	0.0	0.0	0.0	6.293545072186101e-07	1.3129869519520298e-06	0.0	8.990573088609191e-05	6.293537368856976e-07	2.4205916624064714e-06	6.293400208578291e-07	6.293544118788625e-07	4.0588224322051065e-05	0.0005138719760098179	0.00012582158870575187	0.0	0.0	0.0	6.291078481940934e-07	1.3210821921794341e-06	0.0	8.987049334956256e-05	6.291070734193656e-07	2.4196429567473334e-06	6.290933581070957e-07	6.291077528593917e-07	4.0572314157469804e-05	0.0005136705450584912	0.00012577226729256028	0.0	0.0	0.0	6.288612411329856e-07	1.3169546172288152e-06	0.0	8.983526416112533e-05	6.288604684179105e-07	2.41869447595387e-06	6.288467537928129e-07	6.288611458031337e-07	4.0556407747347804e-05	0.0005134691616969524	0.0001257229575140149	0.0	0.0	0.0	6.286146922448992e-07	1.306374508547675e-06	0.0	8.98000437047488e-05	6.28613924570738e-07	2.417746230369991e-06	6.28600210602744e-07	6.286145969196876e-07	4.054050526458222e-05	0.0005132678281138027	0.00012567365990588572	0.0	0.0	0.0	6.283682042086755e-07	1.291515091354717e-06	0.0	8.976483228540119e-05	6.283674440140571e-07	2.4167982282119245e-06	6.283537306716595e-07	6.283681088878851e-07	4.052460684686091e-05	0.0005130665460463058	0.00012562437489484457	0.0	0.0	0.0	6.28121779157663e-07	1.3323145262955733e-06	0.0	8.972962606660722e-05	6.281209998929078e-07	2.415850366191376e-06	6.281072871442283e-07	6.281216838410664e-07	4.050871076271701e-05	0.0005128652935620968	0.00012557509711334978	0.0	0.0	0.0	6.278753902541578e-07	1.3074418663884315e-06	0.0	8.969442921894153e-05	6.278746214021914e-07	2.4149027565964537e-06	6.27860909214468e-07	6.278752949415281e-07	4.049281889615496e-05	0.0005126640944985012	0.00012552583240180447	0.0	0.0	0.0	6.276290667001699e-07	1.3179768538427899e-06	0.0	8.965923940380332e-05	6.276282921707557e-07	2.4139553364611754e-06	6.276145805121773e-07	6.276289713912792e-07	4.0476930193020846e-05	0.000512462935491529	0.0001254765774925704	0.0	0.0	0.0	6.27382792157524e-07	1.3149895656070885e-06	0.0	8.962405757868544e-05	6.273820188995771e-07	2.413008131558487e-06	6.273683077398196e-07	6.273826968521564e-07	4.0461045087626095e-05	0.0005122618220210509	0.0001254273337323192	0.0	0.0	0.0	6.271365733595915e-07	1.3192172603867541e-06	0.0	8.95888831876039e-05	6.271357976940134e-07	2.412061126908928e-06	6.27122087005524e-07	6.271364780575472e-07	4.044516333147298e-05	0.0005120607509225998	0.00012537810035121954	0.0	0.0	0.0	6.268904064572409e-07	1.3297026499399312e-06	0.0	8.955371606223624e-05	6.268896273722017e-07	2.411114317966784e-06	6.268759171310608e-07	6.268903111583449e-07	4.0429284851246664e-05	0.0005118597212513876	0.00012532887712260113	0.0	0.0	0.0	6.26644290317153e-07	1.3111447995281551e-06	0.0	8.951855768995843e-05	6.26643518341015e-07	2.410167744758363e-06	6.26629808528092e-07	6.266441950212603e-07	4.041341032141434e-05	0.0005116587415329185	0.00012527966613805314	0.0	0.0	0.0	6.263982353973096e-07	1.3002372497887924e-06	0.0	8.948340782730948e-05	6.263974688909901e-07	2.409221400708674e-06	6.263837594924294e-07	6.26398140104314e-07	4.0397539634805875e-05	0.0005114578104008986	0.00012523046706612692	0.0	0.0	0.0	6.261522400405076e-07	1.3124103365387078e-06	0.0	8.944826474847008e-05	6.261514669352787e-07	2.408275239329671e-06	6.261377579433803e-07	6.261521447503397e-07	4.0381672014965795e-05	0.0005112569180199168	0.00012518127750067774	0.0	0.0	0.0	6.259062922160623e-07	1.3033415585803523e-06	0.0	8.941313004447979e-05	6.2590552360563e-07	2.407329303435629e-06	6.2589181501826e-07	6.259061969286973e-07	4.036580818253563e-05	0.0005110560735130038	0.00012513209967646356	0.0	0.0	0.0	6.256604030978087e-07	1.309086184646161e-06	0.0	8.937800262106295e-05	6.25659631236141e-07	2.40638356354214e-06	6.256459230571818e-07	6.256603078132602e-07	4.03499476455254e-05	0.0005108552706546234	0.00012508293206910367	0.0	0.0	0.0	6.254145650638778e-07	1.3155949166899976e-06	0.0	8.934288244800109e-05	6.254137896099311e-07	2.405438018814902e-06	6.254000818486524e-07	6.254144697821979e-07	4.033409039181622e-05	0.0005106545092983519	0.0001250337746416818	0.0	0.0	0.0	6.251687779297221e-07	1.2992132749291438e-06	0.0	8.930777123505361e-05	6.251680106912486e-07	2.4044927152701446e-06	6.251543033610167e-07	6.251686826509967e-07	4.031823719432879e-05	0.0005104537992395104	0.00012498462979075055	0.0	0.0	0.0	6.249230536781316e-07	1.325529678701326e-06	0.0	8.927266617721987e-05	6.249222748408535e-07	2.403547577372208e-06	6.249085679592995e-07	6.249229584024705e-07	4.0302386787365586e-05	0.0005102531244649951	0.00012493549359312325	0.0	0.0	0.0	6.246773726931931e-07	1.3117785010752527e-06	0.0	8.923756962855576e-05	6.246765985345295e-07	2.402602668489414e-06	6.246628921219116e-07	6.24677277420731e-07	4.028654023397e-05	0.0005100524984455113	0.0001248863693444936	0.0	0.0	0.0	6.244317514533896e-07	1.3135275114157324e-06	0.0	8.920248078300059e-05	6.244309761280236e-07	2.4016579669130477e-06	6.24417270206439e-07	6.244316561842734e-07	4.027069717006621e-05	0.0005098519165836919	0.00012483725591639554	0.0	0.0	0.0	6.241861843164e-07	1.288994558036489e-06	0.0	8.916740161791366e-05	6.241854214622555e-07	2.400713525877395e-06	6.241717160544021e-07	6.241860890507852e-07	4.02548584878782e-05	0.0005096513901871686	0.00012478815607472408	0.0	0.0	0.0	6.239406851116985e-07	1.3077749315609088e-06	0.0	8.913232895510388e-05	6.239399122888732e-07	2.399769259811837e-06	6.239262074184701e-07	6.239405898497404e-07	4.023902275214001e-05	0.0005094509010949888	0.00012473906537023176	0.0	0.0	0.0	6.236952315930527e-07	1.3097160726707745e-06	0.0	8.909726407559228e-05	6.236944575755665e-07	2.3988252032075017e-06	6.236807532657861e-07	6.236951363349106e-07	4.0223190540577813e-05	0.0005092504566299523	0.0001246899855937639	0.0	0.0	0.0	6.234498327146824e-07	1.2982264038743543e-06	0.0	8.906220799320292e-05	6.23449064419765e-07	2.397881383362215e-06	6.234353606931152e-07	6.234497374605109e-07	4.0207362310435834e-05	0.0005090500625870901	0.00012464091816267696	0.0	0.0	0.0	6.232044955633666e-07	1.2903480427335498e-06	0.0	8.902716049575068e-05	6.232037313367522e-07	2.3969377945655427e-06	6.231900282151557e-07	6.232044003133134e-07	4.019153796555199e-05	0.0005088497177525062	0.00012459186277876617	0.0	0.0	0.0	6.229592186480747e-07	1.2946214104377778e-06	0.0	8.899212063861012e-05	6.229584517145787e-07	2.3959944113869206e-06	6.229447492195282e-07	6.229591234022844e-07	4.017571707936706e-05	0.0005086494167266091	0.00012454281811963725	0.0	0.0	0.0	6.227139953568327e-07	1.289332459077721e-06	0.0	8.895708922934217e-05	6.22713231206997e-07	2.395051255571576e-06	6.226995293591521e-07	6.227139001154462e-07	4.0159900016589027e-05	0.0005084491641245451	0.0001244937853158045	0.0	0.0	0.0	6.224688313422088e-07	1.2936022968062158e-06	0.0	8.892206550727948e-05	6.224680644893683e-07	2.3941083066401366e-06	6.224543633093564e-07	6.224687361053625e-07	4.014408643426388e-05	0.0005082489555991842	0.0001244447633041227	0.0	0.0	0.0	6.222237212884771e-07	1.285120110874719e-06	0.0	8.88870504874082e-05	6.222229586668352e-07	2.3931655919200756e-06	6.222092581750418e-07	6.222236260563083e-07	4.0128276791192254e-05	0.0005080487969521262	0.00012439575350686765	0.0	0.0	0.0	6.219786723070157e-07	1.284435866331145e-06	0.0	8.885204360541512e-05	6.219779097887647e-07	2.392223096216648e-06	6.219642100060197e-07	6.219785770796624e-07	4.011247083349396e-05	0.0005078486849608561	0.00012434675513712902	0.0	0.0	0.0	6.217336804632798e-07	1.2920745201628313e-06	0.0	8.881704427350793e-05	6.217329137396409e-07	2.3912808037009234e-06	6.217192146877505e-07	6.217335852408847e-07	4.009666829690705e-05	0.000507648616270932	0.0001242977673758914	0.0	0.0	0.0	6.214887416622017e-07	1.3015151982795063e-06	0.0	8.878205242160359e-05	6.214879700274522e-07	2.390338712480512e-06	6.21474271729663e-07	6.214886464449173e-07	4.0080869151073855e-05	0.0005074485904894749	0.0001242487901293187	0.0	0.0	0.0	6.212438554346148e-07	1.2862885254978073e-06	0.0	8.874706989133424e-05	6.212430915419319e-07	2.3893968721312677e-06	6.212293940231938e-07	6.212437602226079e-07	4.0065074228745455e-05	0.0005072486181522288	0.00012419982597924151	0.0	0.0	0.0	6.209990346896868e-07	1.3172064032600214e-06	0.0	8.871209357547342e-05	6.209982565294802e-07	2.3884551989854208e-06	6.209845598177796e-07	6.209989394831393e-07	4.004928212847244e-05	0.000507048681510877	0.0001241508705816338	0.0	0.0	0.0	6.207542577073113e-07	1.2716229676645522e-06	0.0	8.86771285736892e-05	6.207535006855073e-07	2.387513830332954e-06	6.207398048111114e-07	6.20754162506428e-07	4.0033495153877855e-05	0.0005068488097283395	0.00012410193107811134	0.0	0.0	0.0	6.205095601955869e-07	1.279156793173682e-06	0.0	8.864217132571197e-05	6.205087990843244e-07	2.3865726703057208e-06	6.204951040813286e-07	6.205094650005919e-07	4.0017711698841394e-05	0.0005066489824711257	0.00012405300249029123	0.0	0.0	0.0	6.202649172626267e-07	1.2977970574792907e-06	0.0	8.860722105645022e-05	6.202641462965869e-07	2.3856316980215257e-06	6.202504522028184e-07	6.202648220737739e-07	4.000193141438689e-05	0.0005064491953254437	0.00012400408373687376	0.0	0.0	0.0	6.200203235019602e-07	1.2995578789444493e-06	0.0	8.857227906535179e-05	6.200195514151501e-07	2.384690948452805e-06	6.200058582717366e-07	6.200202283195293e-07	3.998615488791345e-05	0.0005062494557358024	0.0001239551766392856	0.0	0.0	0.0	6.197757880207455e-07	1.277814141973756e-06	0.0	8.853734714916774e-05	6.197750270140783e-07	2.3837504699612424e-06	6.197613348653641e-07	6.197756928450415e-07	3.9970382931036054e-05	0.0005060497739882269	0.0001239062837139635	0.0	0.0	0.0	6.195313234011855e-07	1.2985329378963647e-06	0.0	8.850242221464736e-05	6.195305514369582e-07	2.382810179252843e-06	6.195168603309707e-07	6.195312282325344e-07	3.995461414749967e-05	0.0005058501324176842	0.00012385740063297542	0.0	0.0	0.0	6.192869080036455e-07	1.2869896839382386e-06	0.0	8.846750670922863e-05	6.192861418138674e-07	2.381870142212453e-06	6.192724518006374e-07	6.192868128423961e-07	3.993884964214167e-05	0.0005056505450248361	0.00012380853082154584	0.0	0.0	0.0	6.190425589542576e-07	1.3021910337572957e-06	0.0	8.843259871350977e-05	6.190417847068492e-07	2.380930307155565e-06	6.190280958385663e-07	6.1904246380077e-07	3.9923088548245766e-05	0.0005054510008478047	0.0001237596715930802	0.0	0.0	0.0	6.187982628200608e-07	1.3125383244307188e-06	0.0	8.839769895661683e-05	6.187974852190532e-07	2.379990693709648e-06	6.187837975486427e-07	6.187981676747065e-07	3.990733119439502e-05	0.0005052515040557427	0.0001237108239661616	0.0	0.0	0.0	6.185540246939721e-07	1.296484526206737e-06	0.0	8.83628088182671e-05	6.185532530085347e-07	2.3790513390210644e-06	6.185395665888906e-07	6.185539295571215e-07	3.9891578202927934e-05	0.0005050520625338615	0.00012366198986994202	0.0	0.0	0.0	6.183098542217408e-07	1.2948580021199824e-06	0.0	8.832792762729487e-05	6.183090833781753e-07	2.3781122250239972e-06	6.18295398261142e-07	6.183097590937594e-07	3.987582927004432e-05	0.0005048526724385461	0.00012361316836241918	0.0	0.0	0.0	6.180657466933495e-07	1.2844518897517644e-06	0.0	8.829305603158417e-05	6.180649808649032e-07	2.377173369168214e-06	6.180512971005703e-07	6.180656515745918e-07	3.9860084687526605e-05	0.0005046533374628523	0.0001235643603478212	0.0	0.0	0.0	6.178217066299209e-07	1.2824346330499349e-06	0.0	8.825819349850694e-05	6.178209417423184e-07	2.3762347571214594e-06	6.178072593787686e-07	6.178216115207259e-07	3.984434421429925e-05	0.000504454054549956	0.00012351556507850787	0.0	0.0	0.0	6.175777302932388e-07	1.2944382197023422e-06	0.0	8.822333901655369e-05	6.175769589320171e-07	2.3752963616591625e-06	6.175632780151531e-07	6.175776351939304e-07	3.9828607393173544e-05	0.0005042548179041613	0.00012346678113688982	0.0	0.0	0.0	6.173338105953428e-07	1.3094320608192788e-06	0.0	8.818849273621216e-05	6.173330334898358e-07	2.374358186842297e-06	6.173193540631231e-07	6.173337155062304e-07	3.9812874291595803e-05	0.0005040556283706722	0.00012341800873173596	0.0	0.0	0.0	6.170899485800634e-07	1.2683343452512191e-06	0.0	8.815365823029162e-05	6.170891904276336e-07	2.3734203288703844e-06	6.170755125323242e-07	6.170898535014405e-07	3.97971465223515e-05	0.0005038565063595369	0.00012336925286242874	0.0	0.0	0.0	6.168461692442957e-07	1.2738368310450447e-06	0.0	8.811883240151437e-05	6.168454080658412e-07	2.3724827043604973e-06	6.168317317418078e-07	6.168460741764423e-07	3.978142268688845e-05	0.0005036574341567141	0.0001233205091933629	0.0	0.0	0.0	6.166024509100119e-07	1.2814108965576353e-06	0.0	8.808401513509343e-05	6.166016856017483e-07	2.371545310225322e-06	6.165880108880566e-07	6.166023558532038e-07	3.976570273328179e-05	0.0005034584110998549	0.00012327177756354198	0.0	0.0	0.0	6.163587927722249e-07	1.3073639413618268e-06	0.0	8.804920543246727e-05	6.163580160456796e-07	2.370608119581489e-06	6.163443429811377e-07	6.163586977267373e-07	3.9749986210565776e-05	0.0005032594314777562	0.00012322305657502152	0.0	0.0	0.0	6.161151878412179e-07	1.28295326794327e-06	0.0	8.801440644410106e-05	6.161144214506307e-07	2.3696712172482086e-06	6.16100750074311e-07	6.16115092807327e-07	3.9734274540977716e-05	0.0005030605132988775	0.00012317435063681346	0.0	0.0	0.0	6.158716581620548e-07	1.2886049187055838e-06	0.0	8.797961628651675e-05	6.158708886317263e-07	2.3687345525144085e-06	6.158572189832321e-07	6.158715631400418e-07	3.971856687378444e-05	0.0005028616457981009	0.00012312565711176623	0.0	0.0	0.0	6.156281905489811e-07	1.295008713846851e-06	0.0	8.794483495336872e-05	6.156274175438082e-07	2.3677981252063727e-06	6.156137496634881e-07	6.156280955391324e-07	3.970286320563446e-05	0.000502662828941633	0.00012307697598958232	0.0	0.0	0.0	6.153847849505175e-07	1.2709951941176272e-06	0.0	8.79100647451677e-05	6.15384024290292e-07	2.36686199726031e-06	6.153703582186544e-07	6.153846899531246e-07	3.96871645743843e-05	0.000502464075879503	0.00012302831048758192	0.0	0.0	0.0	6.151414574532612e-07	1.2882227765043338e-06	0.0	8.78753026558785e-05	6.151406878287692e-07	2.36592608774387e-06	6.15127023606486e-07	6.151413624686135e-07	3.9671469621959715e-05	0.0005022653694274691	0.0001229796563956842	0.0	0.0	0.0	6.14898187006803e-07	1.267757811957325e-06	0.0	8.784055147425095e-05	6.148974276817342e-07	2.3649904717435976e-06	6.14883765348223e-07	6.148980920351875e-07	3.965577960613728e-05	0.0005020667255182736	0.00012293101761268597	0.0	0.0	0.0	6.146549931051154e-07	1.2907321996101773e-06	0.0	8.780580803920058e-05	6.146542217233153e-07	2.364055064160029e-06	6.146405613162624e-07	6.14654898146804e-07	3.9640093098351876e-05	0.0005018681260709151	0.00012288238970967693	0.0	0.0	0.0	6.144118536036281e-07	1.2665865988950088e-06	0.0	8.777107586479579e-05	6.144110945554461e-07	2.3631199596160695e-06	6.143974361090584e-07	6.14411758658874e-07	3.962441168346248e-05	0.0005016695911526696	0.00012283377759909466	0.0	0.0	0.0	6.141687930644963e-07	1.285041967039192e-06	0.0	8.773635182493061e-05	6.141680242992836e-07	2.362185073962432e-06	6.141543678438429e-07	6.141686981335217e-07	3.9608733948438433e-05	0.000501471102871237	0.00012278517689991568	0.0	0.0	0.0	6.139257895825695e-07	1.267806010923116e-06	0.0	8.770163858835207e-05	6.139250296410909e-07	2.3612504790694925e-06	6.139113752018075e-07	6.139256946655651e-07	3.9593061096438454e-05	0.0005012726764531587	0.00012273659134113144	0.0	0.0	0.0	6.136828618027697e-07	1.2706334442913151e-06	0.0	8.766693471182817e-05	6.13682100483533e-07	2.3603161361014904e-06	6.136684480802941e-07	6.136827668998867e-07	3.957739247422299e-05	0.0005010743036184803	0.00012268801889692797	0.0	0.0	0.0	6.134399995959861e-07	1.2647514135270834e-06	0.0	8.763224078314764e-05	6.134392409467192e-07	2.3593820609051525e-06	6.134255905937825e-07	6.134399047073365e-07	3.956172834565296e-05	0.000500875987696366	0.00012263946038450503	0.0	0.0	0.0	6.13197207048178e-07	1.2642508392462865e-06	0.0	8.759755644222687e-05	6.13196448515305e-07	2.3584482438062237e-06	6.131828002216522e-07	6.131971121738356e-07	3.9546068546789776e-05	0.0005006777265991622	0.0001225909152949554	0.0	0.0	0.0	6.129544816147768e-07	1.2738297576127399e-06	0.0	8.756288093818381e-05	6.129537179378759e-07	2.3575146646070856e-06	6.129400717076953e-07	6.129543867547811e-07	3.953041273742646e-05	0.000500479516008454	0.00012254238257304608	0.0	0.0	0.0	6.127118180195864e-07	1.278266229683664e-06	0.0	8.752821466591558e-05	6.127110519829322e-07	2.3565813339559364e-06	6.126974078161605e-07	6.12711723173946e-07	3.951476109475333e-05	0.0005002813581587105	0.00012249386276756344	0.0	0.0	0.0	6.124692190065139e-07	1.2669926765791882e-06	0.0	8.749355876679768e-05	6.124684586436016e-07	2.3556482825956704e-06	6.12454816536654e-07	6.124691241752134e-07	3.9499114133037855e-05	0.0005000832595554084	0.00012244535747232545	0.0	0.0	0.0	6.12226692544627e-07	1.2985993060353246e-06	0.0	8.745891036182213e-05	6.122259177693555e-07	2.3547154330243285e-06	6.122122777161e-07	6.122265977276297e-07	3.9483470551451314e-05	0.000499885203727766	0.00012239686265449868	0.0	0.0	0.0	6.119842184697467e-07	1.2873434109395229e-06	0.0	8.742427200147303e-05	6.11983447215646e-07	2.353782853916783e-06	6.119698092078754e-07	6.119841236670036e-07	3.9467831500492985e-05	0.0004996872052446406	0.0001223483818803897	0.0	0.0	0.0	6.117418146133949e-07	1.279963933495677e-06	0.0	8.738964369344974e-05	6.117410470382438e-07	2.3528505454875844e-06	6.117274110658611e-07	6.117417198248441e-07	3.945219698233605e-05	0.0004994892641404408	0.00012229991515648765	0.0	0.0	0.0	6.114994810080038e-07	1.2863237380876724e-06	0.0	8.735502440261524e-05	6.114987099927484e-07	2.3519184798736926e-06	6.114850760440871e-07	6.114993862335719e-07	3.9436566528303734e-05	0.0004992913744911662	0.00012225146102968703	0.0	0.0	0.0	6.112572103880346e-07	1.2644854380975916e-06	0.0	8.732041620387097e-05	6.112564506054342e-07	2.3509867129454464e-06	6.112428186668491e-07	6.112571156276364e-07	3.9420941073557696e-05	0.000499093548148163	0.0001222030223986599	0.0	0.0	0.0	6.110150172468326e-07	1.2795812270473135e-06	0.0	8.728581634553426e-05	6.110142496164052e-07	2.350055170626371e-06	6.110006196723568e-07	6.110149225003678e-07	3.9405319374040594e-05	0.0004988957693728186	0.0001221545954065022	0.0	0.0	0.0	6.107728822998617e-07	1.2825800388171755e-06	0.0	8.72512256544777e-05	6.107721128166745e-07	2.349123875189668e-06	6.10758484848697e-07	6.107727875672128e-07	3.9389701801128453e-05	0.0004986980428781056	0.00012210618120399842	0.0	0.0	0.0	6.105308113010179e-07	1.282071706675333e-06	0.0	8.72166443768835e-05	6.105300419330024e-07	2.3481928332768137e-06	6.105164159191199e-07	6.105307165820441e-07	3.937408846389804e-05	0.0004985003700540108	0.00012205778012870403	0.0	0.0	0.0	6.102888059380515e-07	1.2624821347646035e-06	0.0	8.718207388926551e-05	6.102880466053794e-07	2.347262081964808e-06	6.102744225191934e-07	6.102887112325817e-07	3.935847998171113e-05	0.0004983027587479305	0.00012200939409995901	0.0	0.0	0.0	6.10046875807627e-07	1.2764175665302837e-06	0.0	8.71475116488485e-05	6.100461090387219e-07	2.346331552811144e-06	6.1003248684946e-07	6.100467811154579e-07	3.93428752046054e-05	0.000498105194402979	0.00012196101955223058	0.0	0.0	0.0	6.098050030820488e-07	1.2672845728760968e-06	0.0	8.711295932148472e-05	6.098042408991469e-07	2.3454012906856374e-06	6.097906205708493e-07	6.098049084029426e-07	3.932727488275394e-05	0.0004979076865160925	0.00012191265881030691	0.0	0.0	0.0	6.0956319938522e-07	1.2587969101069198e-06	0.0	8.707841680695441e-05	6.095624414901881e-07	2.344471292909714e-06	6.095488229817866e-07	6.095631047189031e-07	3.931167896922538e-05	0.0004977102344896292	0.00012186431172800704	0.0	0.0	0.0	6.093214639862016e-07	1.2616031462467395e-06	0.0	8.704388323268412e-05	6.093207047085219e-07	2.34354153600918e-06	6.093070879742259e-07	6.09321369332364e-07	3.929608706880725e-05	0.0004975128333139702	0.00012181597707959368	0.0	0.0	0.0	6.090797907562777e-07	1.279024665253092e-06	0.0	8.70093573819744e-05	6.09079022041085e-07	2.3426119872415935e-06	6.090654070312439e-07	6.090796961145821e-07	3.928049863128146e-05	0.0004973154760153426	0.00012176765315892601	0.0	0.0	0.0	6.088381711647213e-07	1.2574740333401068e-06	0.0	8.697484211420921e-05	6.08837413507297e-07	2.3416827236048273e-06	6.088238001685031e-07	6.088380765348066e-07	3.926491494686378e-05	0.0004971181789205636	0.00012171934396522824	0.0	0.0	0.0	6.085966252076314e-07	1.269680932557367e-06	0.0	8.694033485128421e-05	6.085958610626957e-07	2.3407536756971702e-06	6.085822493392556e-07	6.085965305891136e-07	3.9249334851293554e-05	0.0004969209272817981	0.00012167104588909714	0.0	0.0	0.0	6.083551348379813e-07	1.2542677616757714e-06	0.0	8.69058375603477e-05	6.083543784790895e-07	2.3398248964871665e-06	6.08340768313528e-07	6.083550402304684e-07	3.923375923262401e-05	0.0004967237323364288	0.00012162276168337712	0.0	0.0	0.0	6.081137138199879e-07	1.2559777629735408e-06	0.0	8.687134890957907e-05	6.081129564340143e-07	2.3388963501191964e-06	6.080993477685745e-07	6.081136192230797e-07	3.9218187489710954e-05	0.0004965265864702176	0.00012157448948457254	0.0	0.0	0.0	6.078723528361745e-07	1.2531056643500786e-06	0.0	8.683686915302748e-05	6.078715967055711e-07	2.337968043432109e-06	6.0785798948274e-07	6.078722582494753e-07	3.92026197375896e-05	0.0004963294911387937	0.00012152622964943977	0.0	0.0	0.0	6.076310536703312e-07	1.2759824189130019e-06	0.0	8.680239632159403e-05	6.076302855086559e-07	2.3370399234062344e-06	6.076166796723426e-07	6.07630959093451e-07	3.918705508775786e-05	0.0004961324350945395	0.00012147797942388484	0.0	0.0	0.0	6.07389802552002e-07	1.254482620424112e-06	0.0	8.676793363919172e-05	6.073890454094915e-07	2.3361120768347083e-06	6.073754409047816e-07	6.073897079845654e-07	3.917149499616125e-05	0.0004959354367734783	0.00012142974332152059	0.0	0.0	0.0	6.071486220492583e-07	1.2725788834160864e-06	0.0	8.673347808405036e-05	6.071478552534817e-07	2.3351844223536385e-06	6.07134252027681e-07	6.071485274908982e-07	3.9155938099057616e-05	0.0004957384789132491	0.00012138151711503659	0.0	0.0	0.0	6.06907491025564e-07	1.2698489457160777e-06	0.0	8.669903114531848e-05	6.06906725463315e-07	2.334257000050248e-06	6.068931234650904e-07	6.069073964759285e-07	3.914038506912298e-05	0.0004955415700337123	0.00012133330288989299	0.0	0.0	0.0	6.06666419908228e-07	1.2549886355002083e-06	0.0	8.66645936649139e-05	6.066656619312424e-07	2.33332983258701e-06	6.06652061110441e-07	6.066663253669722e-07	3.912483628668172e-05	0.0004953447149528096	0.00012128510182518468	0.0	0.0	0.0	6.06425414592728e-07	1.2602611780763577e-06	0.0	8.663016406762841e-05	6.064246536297646e-07	2.332402877550439e-06	6.064110539372859e-07	6.06425320059512e-07	3.910929104087498e-05	0.0004951479046719268	0.00012123691171734834	0.0	0.0	0.0	6.061844640612513e-07	1.2622742494872649e-06	0.0	8.65957425460179e-05	6.061837019063493e-07	2.3314761401230873e-06	6.061701032935147e-07	6.061843695357409e-07	3.909374941892603e-05	0.0004949511402941886	0.00012118873283677635	0.0	0.0	0.0	6.059435696657647e-07	1.27005310226743e-06	0.0	8.656132859419474e-05	6.059428032197059e-07	2.3305496066846086e-06	6.059292056379188e-07	6.059434751476245e-07	3.9078211192735284e-05	0.0004947544189276315	0.00012114056447630281	0.0	0.0	0.0	6.05702727870431e-07	1.2449296421596415e-06	0.0	8.652692460598541e-05	6.057019743273755e-07	2.3296233416871046e-06	6.05688377727276e-07	6.057026333593234e-07	3.906267744335288e-05	0.0004945577542520155	0.00012109240998702386	0.0	0.0	0.0	6.054619554307259e-07	1.2668244118425808e-06	0.0	8.649252701459941e-05	6.054611902618363e-07	2.32869724910165e-06	6.05447594594053e-07	6.054618609263061e-07	3.904714656099978e-05	0.0004943611258769873	0.00012104426437858549	0.0	0.0	0.0	6.052212273948748e-07	1.249830387268645e-06	0.0	8.64581386583141e-05	6.052204708922623e-07	2.3277714053481817e-06	6.052068761061838e-07	6.052211328967945e-07	3.903161982754358e-05	0.0004941645500205755	0.00012099613162460762	0.0	0.0	0.0	6.049805636309703e-07	1.2393103453580678e-06	0.0	8.64237589833229e-05	6.049798123424232e-07	2.326845795518137e-06	6.049662183870191e-07	6.049804691388746e-07	3.9016096993596884e-05	0.0004939680235139926	0.00012094801095193514	0.0	0.0	0.0	6.047399602732345e-07	1.2664400660857751e-06	0.0	8.638938516786024e-05	6.047391948597386e-07	2.3259203436400522e-06	6.047256016842e-07	6.047398657867633e-07	3.900057678611644e-05	0.0004937715302288262	0.00012089989841422535	0.0	0.0	0.0	6.044993975899576e-07	1.2694061602614422e-06	0.0	8.635501890154168e-05	6.044986302714413e-07	2.324995095203289e-06	6.044850378250365e-07	6.044993031087577e-07	3.898505996883196e-05	0.0004935750798247138	0.00012085179637910773	0.0	0.0	0.0	6.042588874192928e-07	1.268901105691058e-06	0.0	8.632066040860038e-05	6.042581201462577e-07	2.3240700562413876e-06	6.042445283791679e-07	6.042587929430127e-07	3.8969546643987426e-05	0.0004933786735885792	0.0001208037051637092	0.0	0.0	0.0	6.04018431346879e-07	1.2577638598975726e-06	0.0	8.628631042896357e-05	6.040176696623713e-07	2.3231452466704086e-06	6.040040785260946e-07	6.040183368751774e-07	3.895403714669521e-05	0.0004931823157580161	0.00012075562580711567	0.0	0.0	0.0	6.037780345681603e-07	1.2532836727174003e-06	0.0	8.625196842018891e-05	6.037772750206562e-07	2.3222206518782826e-06	6.037636844687332e-07	6.037779401007067e-07	3.8938531233078454e-05	0.0004929860032431611	0.00012070755755362106	0.0	0.0	0.0	6.035376933046233e-07	1.2639222904063889e-06	0.0	8.621763322284634e-05	6.035369281026008e-07	2.3212962406398923e-06	6.035233380910901e-07	6.035375988411033e-07	3.8923028380618134e-05	0.0004927897294296968	0.0001206594987837773	0.0	0.0	0.0	6.032973994590404e-07	1.2586254528079006e-06	0.0	8.618330594846883e-05	6.032966366868642e-07	2.3203720428731074e-06	6.032830471739119e-07	6.032973049991566e-07	3.89075290918806e-05	0.0004925935006843209	0.00012061145105584838	0.0	0.0	0.0	6.030571608227536e-07	1.243179326504647e-06	0.0	8.614898731314734e-05	6.030564057837307e-07	2.3194480778481874e-06	6.030428167298508e-07	6.030570663662254e-07	3.8892033690850294e-05	0.0004923973211148272	0.00012056341537451083	0.0	0.0	0.0	6.028169824191575e-07	1.2426842076733763e-06	0.0	8.611467617647589e-05	6.02816227407721e-07	2.3185243148516766e-06	6.028026387760863e-07	6.028168879657199e-07	3.88765416632746e-05	0.0004922011842173719	0.00012051539014591252	0.0	0.0	0.0	6.025768562790085e-07	1.2675544882116217e-06	0.0	8.608037061437513e-05	6.025760880877434e-07	2.317600702071616e-06	6.025624998440767e-07	6.025767618284132e-07	3.886105214095133e-05	0.0004920050790071384	0.00012046737267891504	0.0	0.0	0.0	6.023367689466321e-07	1.2776216994776716e-06	0.0	8.604607199728831e-05	6.023359974158563e-07	2.3166772764005093e-06	6.02322409526935e-07	6.02336674498645e-07	3.88455657427173e-05	0.0004918090133256965	0.00012041936489201961	0.3210671583995995	0.0	0.0	4.846102359861211e-05	0.0007882886398873306	0.00013854208553472445	6.020967300145333e-07	5.820042586158786e-07	1.3227467115518997e-05	1.2741356126453057e-06	0.034929722763799645	1.6836557825062122e-05	0.025659214867843814	0.0022598015436804393	0.006335779409282654	3.051828723130061e-06	0.004653470773403704	0.00040706540638773886	5.484867552113338e-07	0.0001096973632752207	3.538664082904901e-05	0.00019103654340933677	5.820043557824368e-07	0.00011640089058979429	3.754930126452749e-05	0.9026161253869709	0.9950014431962646	1.443196261025152e-06	0.0007140281651385472	0.0003636049833621291	910.9001153906145	912.6781803057091	0.12537226352988576	3.7763733037651485e-08	0.00017987745771136265	1.1362702929807214e-07	4.25434665961337e-06	6.774729061179407e-08	1.1362715370352054e-07	4.254351316198078e-06	6.774736476400722e-08	1.1362727806296959e-07	4.254355971060859e-06	6.774743888879734e-08	1.1340603557368628e-07	4.254360634989937e-06	6.774751315795851e-08	3.059349059683883e-07	4.254353821268108e-06	6.774740465422317e-08	5.706875621942275e-07	4.254343415795639e-06	6.774723895455953e-08	5.706861664373365e-07	4.254333008886756e-06	6.774707323199154e-08	5.70684770452904e-07	4.254322600412714e-06	6.774690748447046e-08	1.1362651107979126e-07	4.25432724611455e-06	6.774698146327156e-08	1.1340526983249836e-07	4.254331900457778e-06	6.774705557968179e-08	5.706846212192829e-07	4.254321485561777e-06	6.774688972987348e-08	3.0593209049056104e-07	4.254314659824538e-06	6.774678103468301e-08	1.1362629894367333e-07	4.254319297810819e-06	6.77468548905988e-08	1.1362642279502013e-07	4.254323933594509e-06	6.774692871145215e-08	5.706835517951936e-07	4.254313510224757e-06	6.774676272670419e-08	1.136262681867996e-07	4.2543181422723415e-06	6.774683648806759e-08	1.1340502704556216e-07	4.254322782997487e-06	6.774691038762926e-08	1.1362651580288469e-07	4.254327410851485e-06	6.774698408224049e-08	1.1340527406892364e-07	4.2543320474788065e-06	6.774705791657049e-08	1.1362676319999692e-07	4.25433667130926e-06	6.77471315471277e-08	5.706852588888991e-07	4.254326235025537e-06	6.774696535677714e-08	5.706838588682283e-07	4.254315797148434e-06	6.774679914102714e-08	1.134049644332547e-07	4.254320426733253e-06	6.774687286317089e-08	1.1362645277142894e-07	4.2543250433046205e-06	6.774694637807944e-08	1.1362657605293359e-07	4.25432965763022e-06	6.774701985721757e-08	3.0593267577078013e-07	4.254322803118214e-06	6.774691070379202e-08	1.1340515112012999e-07	4.254327424017302e-06	6.77469842875717e-08	1.1340527427888888e-07	4.254332042496807e-06	6.774705783281546e-08	5.706846359319539e-07	4.254321588017054e-06	6.774689135258767e-08	1.1362648370293072e-07	4.2543261912922026e-06	6.774696465568511e-08	1.1340524138251205e-07	4.254330802848021e-06	6.774703809064998e-08	1.1340536429430022e-07	4.254335411910625e-06	6.77471114859193e-08	3.0593308831678934e-07	4.2543285405686e-06	6.774700206444667e-08	1.136266693419634e-07	4.2543331343484255e-06	6.774707521635438e-08	1.1362679201882219e-07	4.254337725725556e-06	6.774714833001808e-08	1.1340554878205177e-07	4.254342325584111e-06	6.774722157876192e-08	3.059335850975414e-07	4.254335444921189e-06	6.774711200891556e-08	5.706850907283999e-07	4.25432496837384e-06	6.774694517733583e-08	5.706836854376796e-07	4.254314490086296e-06	6.774677831804607e-08	1.1340492936424478e-07	4.25431908272247e-06	6.774685145181166e-08	1.1340505176305605e-07	4.254323673281066e-06	6.774692455251969e-08	3.059322438501872e-07	4.2543167832690055e-06	6.77468148338563e-08	1.1340499042356378e-07	4.25432137035248e-06	6.774688787925782e-08	1.1340511266840462e-07	4.254325955592655e-06	6.774696089533057e-08	3.059324078041481e-07	4.2543190602938e-06	6.774685109253277e-08	3.0593191196028023e-07	4.25431216366465e-06	6.774674126855404e-08	3.0593141598656006e-07	4.254305265708773e-06	6.774663142344848e-08	3.059309198791975e-07	4.254298366415289e-06	6.774652155703943e-08	1.136258631087757e-07	4.254302933892594e-06	6.77465942902718e-08	3.0593075181615337e-07	4.254296031441297e-06	6.774648437357709e-08	3.059302552690394e-07	4.25428912759775e-06	6.774637443469738e-08	3.059297585723415e-07	4.25428222228577e-06	6.774626447241546e-08	1.1340406878843874e-07	4.254286794527277e-06	6.77463372814698e-08	1.1340419061423895e-07	4.254291364801385e-06	6.774641005918738e-08	5.706791733103622e-07	4.25428085845939e-06	6.774624275317707e-08	3.059291623554115e-07	4.254273945774472e-06	6.774613267340711e-08	3.0592866481054326e-07	4.254267031144016e-06	6.774602256262135e-08	3.0592816708627635e-07	4.254260114410349e-06	6.774591241830608e-08	1.1340347918060997e-07	4.2542646748492865e-06	6.774598503925269e-08	1.1340360069500144e-07	4.2542692326089585e-06	6.774605761751437e-08	1.1362508442074926e-07	4.254273776810123e-06	6.774612997984891e-08	1.1340384322949889e-07	4.254278328993226e-06	6.774620246927366e-08	1.1340396453463543e-07	4.254282878296539e-06	6.774627491282622e-08	1.1362544875578764e-07	4.254287413868705e-06	6.774634713770947e-08	1.1362556986294364e-07	4.254291946476812e-06	6.774641931538341e-08	1.134043274364803e-07	4.254296486897894e-06	6.774649161746662e-08	1.1362581214300151e-07	4.254301013506479e-06	6.774656369959274e-08	1.1340456909577511e-07	4.25430554790748e-06	6.774663590580613e-08	3.0593093041684934e-07	4.2542985989111596e-06	6.774652524759475e-08	1.134045047276685e-07	4.254303127622668e-06	6.774659736319801e-08	3.0593075571693734e-07	4.2542961727557806e-06	6.774648661150104e-08	1.134044400709662e-07	4.254300695799441e-06	6.774655863685545e-08	5.706804142727928e-07	4.254290136812558e-06	6.774639049228064e-08	5.706789979307679e-07	4.254279575135036e-06	6.774622230486458e-08	1.1340399770912811e-07	4.254284090341333e-06	6.774629420545058e-08	3.0592938630233294e-07	4.254277121867015e-06	6.774618323713941e-08	1.1362529505438914e-07	4.2542816213065304e-06	6.774625488671611e-08	1.136254152519198e-07	4.2542861183274374e-06	6.774632649782618e-08	1.1340417223104337e-07	4.254290623948929e-06	6.774639824594585e-08	1.1362565575384755e-07	4.254295116782903e-06	6.774646979048882e-08	5.706796671720375e-07	4.2542845378578294e-06	6.774630132872746e-08	3.059294199099522e-07	4.254277557319326e-06	6.774619016857986e-08	3.0592891842225273e-07	4.254270575691349e-06	6.774607899112004e-08	3.0592841687530697e-07	4.254263593112051e-06	6.774596779854321e-08	3.0592791526992054e-07	4.2542566096985274e-06	6.774585659270908e-08	5.706745047116324e-07	4.254246025892678e-06	6.774568805338416e-08	1.1340310377649247e-07	4.2542505227438465e-06	6.774575966211888e-08	5.706736891858039e-07	4.2542399374078e-06	6.774559109846774e-08	3.059262161869368e-07	4.254232951394269e-06	6.774547985129193e-08	1.136241156889186e-07	4.254237435583566e-06	6.774555125842387e-08	1.1362423545085191e-07	4.254241918873426e-06	6.774562265124285e-08	5.706725364571337e-07	4.254231330666019e-06	6.774545404187426e-08	1.1362407238677771e-07	4.254235812646199e-06	6.774552541381719e-08	3.059259211020128e-07	4.254228822696917e-06	6.774541410394498e-08	3.059254186683663e-07	4.25422183197668e-06	6.774530278176492e-08	1.1362381863072497e-07	4.25422631130929e-06	6.774537411147841e-08	3.059252382197663e-07	4.254219318276554e-06	6.774526275241753e-08	3.0592473538202366e-07	4.254212324067928e-06	6.774515137458983e-08	5.706685666206535e-07	4.254201728569987e-06	6.774498264890286e-08	5.706671450569514e-07	4.254191131569544e-06	6.77448138992355e-08	5.706657231919877e-07	4.254180532831826e-06	6.774464512185016e-08	1.1340135765568893e-07	4.254185014215171e-06	6.77447164839779e-08	3.059222677114558e-07	4.2541780112005925e-06	6.774460496570884e-08	5.706639614937184e-07	4.25416740566171e-06	6.77444360799047e-08	5.706625381759156e-07	4.254156797686642e-06	6.774426715526352e-08	3.059202374789228e-07	4.254149787599875e-06	6.774415552426396e-08	1.1362189378360162e-07	4.25415424632604e-06	6.77442265254463e-08	1.1362201278023083e-07	4.254158702190658e-06	6.774429748105974e-08	3.059203727240992e-07	4.254151683590425e-06	6.774418571446682e-08	5.706604248323912e-07	4.254141061344033e-06	6.774401656249055e-08	1.136216603465108e-07	4.2541455090552565e-06	6.774408738825026e-08	1.1340042320264338e-07	4.254149964691e-06	6.774415834021435e-08	1.1362189793971224e-07	4.2541544066904435e-06	6.774422907504365e-08	5.706607858551024e-07	4.254143772502308e-06	6.774405973292734e-08	3.05919294999982e-07	4.254136737180007e-06	6.774394770005528e-08	1.1362154433697703e-07	4.254141171272364e-06	6.774401830897495e-08	1.1362166265709936e-07	4.254145602599583e-06	6.77440888738726e-08	1.1340042506765244e-07	4.254150042007691e-06	6.774415956746172e-08	5.706601944523477e-07	4.254139393610339e-06	6.774398999908714e-08	1.1362161485050707e-07	4.25414381698988e-06	6.774406043743212e-08	1.1362173288415776e-07	4.254148237665508e-06	6.774413083272615e-08	5.706599485716231e-07	4.2541375808054496e-06	6.77439611295873e-08	1.136215661085319e-07	4.254141996253665e-06	6.774403144163268e-08	1.1340032829108006e-07	4.254146419799452e-06	6.774410188263059e-08	5.70659700762857e-07	4.254135754418524e-06	6.774393204379682e-08	1.1362151701900995e-07	4.254140161893091e-06	6.774400222886647e-08	3.059190243374785e-07	4.25413309394353e-06	6.774388967644157e-08	1.1340009059744309e-07	4.254137506974101e-06	6.774395994998619e-08	1.1340020814440601e-07	4.254141917294088e-06	6.774403018037404e-08	1.1340032562392873e-07	4.254146324938568e-06	6.774410036816529e-08	5.706596803393054e-07	4.254135642473954e-06	6.774393025729835e-08	1.1362151351432804e-07	4.254140034179758e-06	6.774400019128619e-08	1.1362163074245441e-07	4.2541444232882135e-06	6.774407008392511e-08	5.70659421798976e-07	4.254133732538002e-06	6.774389984113875e-08	5.706579867168128e-07	4.254123039205212e-06	6.774372955722584e-08	1.1339982203203542e-07	4.254127431765304e-06	6.774379950483968e-08	5.706571396275509e-07	4.2541167330805106e-06	6.774362913571304e-08	1.1339965387402786e-07	4.254121120775363e-06	6.774369900586309e-08	1.1339977081499956e-07	4.254125506009183e-06	6.774376883683625e-08	1.136212424749146e-07	4.25412987803021e-06	6.77438384574199e-08	3.0591827261169946e-07	4.254122774146506e-06	6.774372533286467e-08	3.059177612958584e-07	4.254115668099518e-06	6.774361217386876e-08	5.706555580746692e-07	4.254104954282515e-06	6.774344156384378e-08	1.133993399579818e-07	4.254109328546603e-06	6.774351122018772e-08	1.1362081053445892e-07	4.2541136898508705e-06	6.774358067017852e-08	5.706552923325969e-07	4.25410296907657e-06	6.774340994942731e-08	1.1362064081651054e-07	4.2541073265642546e-06	6.774347933867795e-08	3.05916649140858e-07	4.2541002081732635e-06	6.774336598322037e-08	1.1362056724775658e-07	4.254104562154431e-06	6.774343531667574e-08	3.0591645069347124e-07	4.254097440315303e-06	6.774332190635726e-08	5.706531148218077e-07	4.254086710080438e-06	6.774315103507695e-08	5.706516764718822e-07	4.254075978439526e-06	6.774298014142957e-08	1.136199206050257e-07	4.254080326948807e-06	6.774304938783925e-08	1.1362003687591218e-07	4.254084674147702e-06	6.774311861341842e-08	5.706514066786056e-07	4.254073938335336e-06	6.774294765345214e-08	1.136198665541343e-07	4.254078283711159e-06	6.774301685006353e-08	1.1339863043438879e-07	4.254082639018823e-06	6.77430862048733e-08	1.1362009923762545e-07	4.254086982808408e-06	6.774315537630874e-08	1.1362021541077505e-07	4.254091326069312e-06	6.774322453936823e-08	1.1362033157259633e-07	4.254095668979596e-06	6.77432936968875e-08	5.706528912206114e-07	4.254084929035216e-06	6.774312267138385e-08	1.1362016107074194e-07	4.2540892721883375e-06	6.77431918328389e-08	1.1339892432356165e-07	4.254093626255286e-06	6.774326116812838e-08	1.1362039367700265e-07	4.254097969766115e-06	6.774333033535708e-08	1.13620509839496e-07	4.25410231367707e-06	6.774339950899175e-08	1.1362062600795005e-07	4.2541066581185e-06	6.774346869110504e-08	5.70654377729831e-07	4.254095920323204e-06	6.774329770003065e-08	1.136204555547435e-07	4.254100266610922e-06	6.77433669115785e-08	1.1339921827699378e-07	4.254104624471766e-06	6.774343630743984e-08	3.059164800961262e-07	4.254097497281705e-06	6.774332281253313e-08	1.1362049802658866e-07	4.254101846241693e-06	6.774339206666763e-08	5.706537425093146e-07	4.254091113459778e-06	6.774322115546229e-08	5.706523047908097e-07	4.254080382080926e-06	6.774305026657732e-08	1.133986887072219e-07	4.254084745123178e-06	6.774311974492965e-08	5.706514537609155e-07	4.254074015787179e-06	6.774294888853638e-08	5.706500159835094e-07	4.2540632875610975e-06	6.774277804977837e-08	3.059135185063673e-07	4.254056167144072e-06	6.77426646626005e-08	1.1339804330527342e-07	4.2540605330574936e-06	6.774273418656434e-08	5.706482102356463e-07	4.2540498065513235e-06	6.77425633750727e-08	1.1361922454433642e-07	4.254054162037701e-06	6.774263273291647e-08	1.1361934080708725e-07	4.254058517326143e-06	6.774270208757257e-08	5.706479406593332e-07	4.254047790718812e-06	6.774253127431476e-08	1.1339781968481513e-07	4.254052155995128e-06	6.774260078791368e-08	1.1339793592946156e-07	4.254056520432699e-06	6.774267028810521e-08	1.1361940334991141e-07	4.254060872991796e-06	6.774273959908497e-08	5.706482544242674e-07	4.254050142817728e-06	6.774256872875437e-08	3.059125761536813e-07	4.254043017222303e-06	6.774245525856722e-08	1.1361904217348279e-07	4.254047364848455e-06	6.774252449076834e-08	1.1339780736388665e-07	4.2540517210047275e-06	6.77425938587342e-08	5.7064702061473e-07	4.254040982190536e-06	6.77424228504622e-08	5.706455778323792e-07	4.2540302401622465e-06	6.774225179090526e-08	5.706441343774848e-07	4.254019494471637e-06	6.774208067292808e-08	3.0591036470429134e-07	4.254012351265293e-06	6.774196692178384e-08	1.1361822170166888e-07	4.254016679320028e-06	6.774203584184066e-08	1.1339698791991071e-07	4.254021013950754e-06	6.774210486655406e-08	1.1339710321179426e-07	4.2540253441182135e-06	6.774217382013804e-08	1.1361856795445632e-07	4.254029658810705e-06	6.774224252724624e-08	3.059110855394868e-07	4.2540224930059254e-06	6.774212841594057e-08	3.0591056786894416e-07	4.254015321991158e-06	6.77420142216252e-08	5.706421092978054e-07	4.25400453767658e-06	6.774184248808632e-08	1.1339666266631022e-07	4.254008842060408e-06	6.774191103089365e-08	3.059095786886877e-07	4.25400165444986e-06	6.774179657222814e-08	5.706402655532305e-07	4.253990852553444e-06	6.774162455865925e-08	3.0590827978373526e-07	4.25398365340389e-06	6.774150991623343e-08	1.1361745232408243e-07	4.253987924719936e-06	6.774157793245296e-08	5.706384136287628e-07	4.253977105191511e-06	6.774140563813781e-08	1.1339592991854892e-07	4.253981376394402e-06	6.774147365260275e-08	5.706375287396399e-07	4.253970545533906e-06	6.774130117789826e-08	5.706360726204419e-07	4.253959708991443e-06	6.774112861275589e-08	1.1339546556697545e-07	4.253963964664731e-06	6.774119638004664e-08	5.706351840365296e-07	4.253953117938629e-06	6.774102365284571e-08	5.706337262063044e-07	4.253942266250102e-06	6.774085084668408e-08	1.1361634531264543e-07	4.253946497589114e-06	6.77409182266421e-08	1.1361645819373442e-07	4.253950725269701e-06	6.774098554840696e-08	5.706333982138496e-07	4.253939861352185e-06	6.774081254771867e-08	1.1339493562563505e-07	4.253944092933253e-06	6.774087993173323e-08	1.1339504833591326e-07	4.2539483217053255e-06	6.774094727108713e-08	1.1361650651230506e-07	4.253952537146504e-06	6.774101439822748e-08	5.706336343001328e-07	4.2539416613593295e-06	6.774084120883357e-08	3.059047100956363e-07	4.253934395801971e-06	6.77407255097704e-08	1.1361613442303754e-07	4.253938604991486e-06	6.77407925375699e-08	5.706317620280722e-07	4.253927723435713e-06	6.774061925654494e-08	5.706303015729402e-07	4.2539168404730435e-06	6.774044595319157e-08	5.706288411321789e-07	4.253905956419535e-06	6.774027263254057e-08	1.136153748591254e-07	4.253910161145894e-06	6.774033958953413e-08	3.0590244061949985e-07	4.253902889108631e-06	6.774022378768971e-08	1.1361529302246534e-07	4.253907093363407e-06	6.77402907372891e-08	5.706275331856789e-07	4.253896208057874e-06	6.774011739695959e-08	5.706260733728848e-07	4.253885323047276e-06	6.773994406138716e-08	5.706246137808867e-07	4.253874438582205e-06	6.773977073455949e-08	3.058998720147901e-07	4.25386716822558e-06	6.773965495975367e-08	1.1361433941850443e-07	4.253871375109965e-06	6.773972195148208e-08	1.1361445188992939e-07	4.2538755831324566e-06	6.773978896137671e-08	5.706233107185637e-07	4.253864702886623e-06	6.773961570193216e-08	5.706218525503185e-07	4.2538538242190235e-06	6.773944246766105e-08	5.706203947309683e-07	4.253842947295241e-06	6.773926926119671e-08	1.133923531572764e-07	4.253847172396622e-06	6.77393365432008e-08	5.706195055324271e-07	4.2538362992528735e-06	6.773916339699446e-08	5.706180488060705e-07	4.253825428247429e-06	6.773899028486406e-08	5.706165924647912e-07	4.25381455947441e-06	6.773881720830437e-08	3.0589557519041586e-07	4.2538073059060105e-06	6.773870170115984e-08	5.706141654566827e-07	4.253796441661226e-06	6.773852869673798e-08	1.1361245215761028e-07	4.25380066853136e-06	6.773859600701063e-08	3.0589458053476153e-07	4.253793421605954e-06	6.773848060567763e-08	1.1361237184303619e-07	4.2537976528468375e-06	6.773854798556059e-08	1.13391147317112e-07	4.2538018970965984e-06	6.77386155726019e-08	5.706134501735077e-07	4.253791044370119e-06	6.773844275161988e-08	5.706119967006215e-07	4.2537801940793845e-06	6.773826996941647e-08	1.1339068246525078e-07	4.253784445090636e-06	6.77383376641101e-08	5.706111158643258e-07	4.253773599348726e-06	6.773816495432008e-08	5.706096633146348e-07	4.253762755872797e-06	6.773799228059484e-08	5.706082110408739e-07	4.253751914570749e-06	6.773781964146473e-08	3.05891089302939e-07	4.253744687149404e-06	6.773770455062852e-08	1.1361107175850723e-07	4.253748937312259e-06	6.773777223172112e-08	1.133898502282804e-07	4.253753199954689e-06	6.773784011152018e-08	5.706069373143894e-07	4.253742365907591e-06	6.773766758781672e-08	5.706054860487236e-07	4.2537315334604035e-06	6.773749508955563e-08	3.058896314651451e-07	4.25372431385442e-06	6.77373801230346e-08	1.1338919436248919e-07	4.253728582059684e-06	6.77374480913007e-08	5.706036423522696e-07	4.253717753374496e-06	6.773727565284023e-08	1.1361035324874259e-07	4.253722012745462e-06	6.773734348036191e-08	1.1361046709203558e-07	4.25372627291581e-06	6.773741132058164e-08	5.706033370194522e-07	4.2537154467223895e-06	6.773723892168484e-08	1.1361029186777299e-07	4.253719707980832e-06	6.773730677916028e-08	3.0588878975784546e-07	4.253712493627758e-06	6.773719189603812e-08	1.1361021309518648e-07	4.253716755344078e-06	6.773725976073276e-08	5.706020647314471e-07	4.25370593018299e-06	6.77370873781046e-08	1.1338870490232803e-07	4.253710202499699e-06	6.773715541152647e-08	1.136101519796781e-07	4.253714463759382e-06	6.773722326883723e-08	3.058884165795972e-07	4.253707248521606e-06	6.773710837142613e-08	1.1361007308285119e-07	4.253711508653799e-06	6.773717621070714e-08	5.706013637377073e-07	4.253700681067267e-06	6.773700378923488e-08	3.05887426744137e-07	4.253693463154081e-06	6.773688884909612e-08	3.0588690792684224e-07	4.253686243992259e-06	6.773677388903356e-08	5.705979747774551e-07	4.253675412513303e-06	6.773660140544398e-08	1.1338789123695222e-07	4.253679677236343e-06	6.773666931764527e-08	1.136093364486361e-07	4.253683929700503e-06	6.773673703460026e-08	5.705976633680798e-07	4.253673093285794e-06	6.773656447229203e-08	5.7059620909389e-07	4.253662254617158e-06	6.773639187405291e-08	1.1360887086114333e-07	4.253666500970099e-06	6.773645949359624e-08	5.705953232561082e-07	4.253655657839367e-06	6.77362868242312e-08	3.0588418772858294e-07	4.2536484232802225e-06	6.773617161869985e-08	1.1338717116895452e-07	4.253652673395653e-06	6.773623929808012e-08	5.705934652794426e-07	4.253641822637959e-06	6.773606650717264e-08	5.705920083896161e-07	4.25363096883402e-06	6.773589366773194e-08	5.70590550994551e-07	4.253620111892153e-06	6.773572077830098e-08	5.705890930891381e-07	4.253609251734824e-06	6.773554783764834e-08	1.1360745423084247e-07	4.253613476517032e-06	6.773561511353562e-08	1.133862388025443e-07	4.253617709579332e-06	6.773568252126683e-08	5.705887663264471e-07	4.253606840803541e-06	6.773550944333127e-08	5.705873065483571e-07	4.253595968613017e-06	6.773533631101342e-08	1.1338577164656564e-07	4.2536001924841e-06	6.773540357237261e-08	5.705864112469335e-07	4.253589314179592e-06	6.773523034268856e-08	1.1338559395723826e-07	4.2535935321601715e-06	6.773529751025242e-08	3.0587970729147963e-07	4.253586260337491e-06	6.77351817111861e-08	1.136068389653757e-07	4.2535904620458174e-06	6.773524861964083e-08	1.1338562411729635e-07	4.253594672115064e-06	6.773531566124589e-08	1.1338573620178812e-07	4.253598879777779e-06	6.773538266453967e-08	1.1360717558532577e-07	4.2536030742745405e-06	6.773544945818842e-08	5.705867854382892e-07	4.253592177004965e-06	6.773527592655753e-08	1.1338566924665484e-07	4.253596377010708e-06	6.773534280797356e-08	1.136071082969185e-07	4.253600564095267e-06	6.773540948364863e-08	5.705864432415016e-07	4.253589659474005e-06	6.773523583501283e-08	1.1338560171099788e-07	4.253593852632607e-06	6.773530260746686e-08	5.705855392765311e-07	4.253582943411981e-06	6.773512888564741e-08	1.1360674893012755e-07	4.253587121505483e-06	6.773519541826189e-08	1.1338553365692493e-07	4.253591308879799e-06	6.773526209869275e-08	5.705851929308859e-07	4.253580394160913e-06	6.773508828940903e-08	3.0587874465258545e-07	4.2535730910212615e-06	6.773497199194192e-08	3.058782182480239e-07	4.253565786318626e-06	6.773485566961844e-08	5.70581764150378e-07	4.253554866435668e-06	6.773468177820903e-08	3.0587690522520444e-07	4.253547558737844e-06	6.773456540826046e-08	3.0587637859008304e-07	4.2535402499065165e-06	6.773444902029366e-08	5.70578333983397e-07	4.253529326215863e-06	6.773427506835534e-08	1.133839920928869e-07	4.253533501849794e-06	6.773434156209936e-08	1.1338410332034887e-07	4.25353767715142e-06	6.773440805057445e-08	1.1360553870213932e-07	4.253541841400516e-06	6.773447436306855e-08	3.058759625988633e-07	4.25353452984848e-06	6.773435793191045e-08	5.705775606569631e-07	4.253523603956327e-06	6.773418394505256e-08	5.705760938153859e-07	4.253512677483621e-06	6.773400994898646e-08	1.1360487069025559e-07	4.253516839884034e-06	6.773407623216314e-08	5.705751845399563e-07	4.253505913430206e-06	6.773390223645995e-08	5.70573717851063e-07	4.253494986836453e-06	6.773372823856833e-08	1.1338307609503742e-07	4.253499160079924e-06	6.773379469451189e-08	3.058728879570008e-07	4.253491848175189e-06	6.773367825796235e-08	1.1360431412412265e-07	4.253496011776454e-06	6.773374456041909e-08	5.70572387018277e-07	4.253485087752719e-06	6.77335706035807e-08	5.705709210216676e-07	4.253474164313523e-06	6.773339665608985e-08	5.705694551835528e-07	4.2534632416236475e-06	6.773322272056914e-08	1.136035499672105e-07	4.253467408010226e-06	6.773328906751172e-08	1.1338234074294314e-07	4.2534715867293065e-06	6.773335561085975e-08	1.1338245212986901e-07	4.2534757670453195e-06	6.77334221796559e-08	1.1360388449320168e-07	4.25347993821546e-06	6.773348860282734e-08	1.1360399590213303e-07	4.253484111109987e-06	6.773355505347272e-08	5.705707885255648e-07	4.253473198428487e-06	6.77333812774499e-08	3.0587101793469547e-07	4.253465900107334e-06	6.773326505748168e-08	1.133823005557795e-07	4.253470088265167e-06	6.773333175124063e-08	5.705689074196726e-07	4.253459180799237e-06	6.773315805832733e-08	1.1360344153407712e-07	4.2534633615667535e-06	6.77332246344321e-08	3.0587031059165054e-07	4.2534560705726e-06	6.773310853119657e-08	5.705670274024959e-07	4.253445168879804e-06	6.77329349302596e-08	5.705655651503093e-07	4.25343426896424e-06	6.773276135764138e-08	1.1338145748126487e-07	4.2534384675532875e-06	6.773282821759147e-08	1.136028884248823e-07	4.2534426576203846e-06	6.773289494183405e-08	1.1360300037081252e-07	4.253446849960052e-06	6.773296170226207e-08	1.1338179295193643e-07	4.253451055357785e-06	6.77330286706241e-08	1.136032247380918e-07	4.2534552521628505e-06	6.773309550214644e-08	5.705669199534391e-07	4.253444366171459e-06	6.773292215124256e-08	1.1360304615468453e-07	4.253448566680475e-06	6.773298904174099e-08	5.705660239676022e-07	4.253437684687107e-06	6.773281575449353e-08	1.1338154883454323e-07	4.25344189963744e-06	6.773288287495104e-08	5.705651305679432e-07	4.253431021557616e-06	6.77327096500154e-08	5.705636717976867e-07	4.253420145088692e-06	6.773253645073613e-08	1.1338108142903467e-07	4.253424365081607e-06	6.77326036514903e-08	3.0586750981478644e-07	4.2534171035451315e-06	6.773248801734102e-08	5.705618064797193e-07	4.253406232695527e-06	6.773231490753888e-08	3.05866206631442e-07	4.253398974332118e-06	6.773219932392184e-08	3.058656850901269e-07	4.253391717633414e-06	6.773208376681231e-08	5.705584029837043e-07	4.253380851859178e-06	6.773191073783147e-08	3.0586438275733743e-07	4.253373598312901e-06	6.773179523092085e-08	3.058638616257115e-07	4.2533663464050074e-06	6.773167975009597e-08	5.70555001695868e-07	4.253355485623268e-06	6.773150680060907e-08	1.1337935834645487e-07	4.253359719941924e-06	6.773157422947313e-08	1.1337947128662896e-07	4.2533639562753585e-06	6.773164169040621e-08	1.1360089940180146e-07	4.253368183756684e-06	6.773170901036177e-08	1.1360101237957136e-07	4.253372413137822e-06	6.773177636055672e-08	1.133798098448174e-07	4.253376655174776e-06	6.773184391227341e-08	5.705563895317788e-07	4.253365806023072e-06	6.773167114791188e-08	1.1360094906898373e-07	4.253370040169957e-06	6.773173857397945e-08	1.1337974678167449e-07	4.253374286920328e-06	6.773180620074125e-08	5.705560743600537e-07	4.2533634427872044e-06	6.77316335162887e-08	1.1360088613839233e-07	4.253367681618791e-06	6.773170101695804e-08	1.1360099941367424e-07	4.2533719222713e-06	6.773176854662201e-08	5.705557596687494e-07	4.2533610832338e-06	6.77315959433211e-08	1.1337950831701198e-07	4.253365337657336e-06	6.773166369229086e-08	1.1337962178240991e-07	4.253369593936418e-06	6.773173147080443e-08	5.705554497533964e-07	4.253358760098549e-06	6.7731558950305e-08	3.058628047121903e-07	4.253351536644531e-06	6.773144392252246e-08	1.1337925404552232e-07	4.253355797200922e-06	6.773151176914974e-08	5.705536011647782e-07	4.253344967968492e-06	6.773133932197623e-08	1.1337907904172351e-07	4.253349231359809e-06	6.773140721372916e-08	1.1337919273738719e-07	4.253353496442178e-06	6.773147513238748e-08	1.1360062106239376e-07	4.253357752302181e-06	6.773154290416064e-08	1.1337941996767174e-07	4.2533620204380665e-06	6.77316108713897e-08	5.705544391784909e-07	4.253351198815168e-06	6.773143854526899e-08	5.705529879674001e-07	4.2533403777382475e-06	6.77312662278253e-08	5.705515368160829e-07	4.253329557129858e-06	6.773109391782554e-08	1.1359998187329957e-07	4.253333817042789e-06	6.77311617540353e-08	5.705506576849715e-07	4.253322997929661e-06	6.773098946780036e-08	1.13599806763465e-07	4.2533272590617465e-06	6.773105732338674e-08	5.705497788593607e-07	4.253316441106914e-06	6.773088505555919e-08	5.705483280613378e-07	4.2533056232141504e-06	6.77307127887133e-08	1.1359934282054916e-07	4.253309885295532e-06	6.773078065938166e-08	1.1337814437646791e-07	4.253314158966788e-06	6.77308487145911e-08	1.1359957088164162e-07	4.253318422545738e-06	6.77309166090716e-08	1.1359968479624032e-07	4.253322686779963e-06	6.773098451397243e-08	3.058602179661759e-07	4.253315480108927e-06	6.773086975312447e-08	1.1359960628081424e-07	4.253319744959242e-06	6.773093766782747e-08	1.1337840739284843e-07	4.2533240212107285e-06	6.773100576407964e-08	1.1337852142025178e-07	4.2533282980448415e-06	6.773107386960692e-08	1.1359994874238634e-07	4.253332564656688e-06	6.773114181235278e-08	3.0586093003764987e-07	4.253325360392597e-06	6.773102708983018e-08	3.0586041226344114e-07	4.253318156223062e-06	6.773091236883425e-08	5.70548563463607e-07	4.253307344097391e-06	6.773074019379378e-08	1.1359938920437131e-07	4.253311611577873e-06	6.773080815045468e-08	1.1337819080000037e-07	4.253315890840132e-06	6.773087629474399e-08	1.1359961753483849e-07	4.253320160321053e-06	6.77309442832849e-08	1.1359973159259737e-07	4.2533244308716125e-06	6.773101228886971e-08	1.1359984567643829e-07	4.253328702526403e-06	6.773108031204667e-08	5.705499808075083e-07	4.253317896266859e-06	6.773090823049999e-08	1.1359967117543959e-07	4.253322169379342e-06	6.773097627691931e-08	1.1337847235711878e-07	4.253326454523812e-06	6.773104451493835e-08	5.705496801575187e-07	4.253315651368463e-06	6.773087248284073e-08	1.133782986235452e-07	4.2533199380948225e-06	6.773094074606282e-08	5.705488063975274e-07	4.253309136782776e-06	6.77307687433222e-08	5.70547357508028e-07	4.253298335946421e-06	6.773059674816558e-08	5.705459086564339e-07	4.253287535611936e-06	6.773042476100635e-08	3.0585769606457887e-07	4.253280343097698e-06	6.773031022575555e-08	1.1359866820288129e-07	4.253284622044723e-06	6.77303783651032e-08	1.1359878249063179e-07	4.253288902207052e-06	6.773044652378175e-08	3.0585779460782423e-07	4.2532817128209275e-06	6.77303320382888e-08	1.1359870478020601e-07	4.253285994491728e-06	6.773040022095285e-08	1.1337750805404981e-07	4.2532902879254195e-06	6.773046859090493e-08	1.1337762249878908e-07	4.253294582205761e-06	6.77305369743123e-08	5.705454052066139e-07	4.253283789051069e-06	6.773036510132628e-08	5.705439570785237e-07	4.253272995693296e-06	6.773019322510446e-08	1.1359847190533172e-07	4.2532772793705674e-06	6.77302614396447e-08	5.705430835029175e-07	4.253266486631594e-06	6.773008957326757e-08	1.133769879612374e-07	4.253270781576886e-06	6.773015796724967e-08	3.0585649092142736e-07	4.253263596303202e-06	6.77300435471543e-08	5.705412474289888e-07	4.2532528045509686e-06	6.772987169652763e-08	1.1359793254252556e-07	4.253257089582269e-06	6.772993993268856e-08	1.1337673740212664e-07	4.2532613864500454e-06	6.773000835734508e-08	1.1359816172888224e-07	4.2532656735848296e-06	6.773007662702082e-08	5.705415256166452e-07	4.253254885554841e-06	6.77299048357262e-08	3.0585534733498504e-07	4.253247704248472e-06	6.772979047891935e-08	1.135977962176726e-07	4.2532519933438e-06	6.772985877988655e-08	1.1337660144377847e-07	4.253256294647906e-06	6.772992727527863e-08	1.1337671608027285e-07	4.253260597390381e-06	6.772999579358393e-08	1.135981405104531e-07	4.2532648907947625e-06	6.773006416319349e-08	1.1359825515442824e-07	4.253269185687177e-06	6.77301325565041e-08	1.1359836983550745e-07	4.253273482084303e-06	6.773020097378013e-08	5.705425715901513e-07	4.253262705201844e-06	6.773002936009098e-08	1.133768867968064e-07	4.253267014476975e-06	6.773009798247087e-08	3.058562186870078e-07	4.253259845610313e-06	6.772998382384103e-08	5.705407410363338e-07	4.253249072517223e-06	6.772981227054177e-08	1.1359783240451855e-07	4.253253374328459e-06	6.772988077411234e-08	1.1337663788024138e-07	4.25325768876462e-06	6.772994947872321e-08	5.705404504009382e-07	4.2532469207335315e-06	6.772977800604778e-08	3.05854772138227e-07	4.253239758540473e-06	6.772966395374333e-08	3.058542566809459e-07	4.253232597598402e-06	6.772954992136595e-08	5.705370825794606e-07	4.25322183330762e-06	6.772937850827928e-08	1.1337579680934217e-07	4.253226153436842e-06	6.772944730358265e-08	1.1337591192465349e-07	4.253230475452972e-06	6.772951612891404e-08	1.1359733527377651e-07	4.253234788467392e-06	6.77295848108788e-08	1.1359745042080946e-07	4.253239103191921e-06	6.772965352005376e-08	1.1337625697937785e-07	4.253243430338648e-06	6.772972242702125e-08	1.1359768113496273e-07	4.253247748219475e-06	6.77297911864156e-08	1.1359779640915316e-07	4.2532520675639845e-06	6.772985996910059e-08	1.1337660241530936e-07	4.253256399119276e-06	6.772992894622016e-08	5.705402702794824e-07	4.2532456504482325e-06	6.77297577817095e-08	1.1359774019981952e-07	4.253249972843769e-06	6.772982661298362e-08	1.1359785559408716e-07	4.253254296731901e-06	6.77298954680304e-08	5.705399861576687e-07	4.253243551981012e-06	6.772972436598387e-08	1.1337637511136389e-07	4.253247888700677e-06	6.772979342541669e-08	1.1337649066313014e-07	4.253252227202548e-06	6.77298625132473e-08	5.705397065785339e-07	4.253241487312521e-06	6.772969148868937e-08	1.1337631989476856e-07	4.253245828542106e-06	6.77297606200264e-08	3.0585468551345025e-07	4.253238694869636e-06	6.77296470219423e-08	5.705378892034323e-07	4.2532279602612055e-06	6.772947608160019e-08	5.705364483741659e-07	4.2532172272408175e-06	6.772930516659294e-08	3.058526271050865e-07	4.253210098260977e-06	6.772919164335841e-08	1.1359678994542776e-07	4.253214436984695e-06	6.77292607349598e-08	1.1359690577730527e-07	4.253218778487357e-06	6.772932987081751e-08	1.1359702168197762e-07	4.253223122766438e-06	6.77293990508869e-08	1.1359713765940237e-07	4.253227469801285e-06	6.772946827483437e-08	5.705363792858524e-07	4.253216753115258e-06	6.77292976199913e-08	1.133756599379349e-07	4.253221115264055e-06	6.772936708462581e-08	5.705355254655717e-07	4.253210403539062e-06	6.772919650878702e-08	1.1337549054267819e-07	4.253214770045894e-06	6.77292660428269e-08	1.1337560688465218e-07	4.253219139338246e-06	6.772933562121581e-08	1.1359703088170031e-07	4.253223500593034e-06	6.772940507160644e-08	5.705358429742954e-07	4.253212800023292e-06	6.772923467340158e-08	3.0585230370948014e-07	4.2532057015505354e-06	6.772912163601032e-08	1.1359667175802792e-07	4.253210069223283e-06	6.772919118864238e-08	1.1359678835711791e-07	4.253214439816883e-06	6.772926078778605e-08	1.1337559769867017e-07	4.253218824125336e-06	6.772933060532793e-08	1.135970220763634e-07	4.253223200547582e-06	6.772940029728606e-08	3.058530494654325e-07	4.25321611645402e-06	6.772928748888312e-08	1.1337564220718814e-07	4.25322050866221e-06	6.772935743223518e-08	5.705354362923832e-07	4.253209830986653e-06	6.772918739865005e-08	1.1337547452428467e-07	4.2532142279516596e-06	6.772925741777079e-08	1.1337559168401628e-07	4.253218627935872e-06	6.772932748496239e-08	5.705351819183677e-07	4.253207958993899e-06	6.772915759046129e-08	3.058519499174147e-07	4.253200890424234e-06	6.772904502930702e-08	1.133752359751634e-07	4.253205297448521e-06	6.77291152086294e-08	5.705333914928734e-07	4.253194636498786e-06	6.77289454414182e-08	1.1337506917383007e-07	4.2531990484600415e-06	6.772901569936068e-08	1.133751867560927e-07	4.253203463467525e-06	6.772908600579394e-08	5.705331437424142e-07	4.253192811242493e-06	6.772891637749549e-08	1.1337502043076725e-07	4.253197230980614e-06	6.77289867592511e-08	1.1359644466966375e-07	4.253201642838672e-06	6.772905701550068e-08	5.705328981055388e-07	4.2531909988634e-06	6.772888751854164e-08	5.705314696650405e-07	4.253180356731579e-06	6.772871805095094e-08	1.1337468839335355e-07	4.253184785534369e-06	6.772878857703415e-08	5.705306355988608e-07	4.25317414837726e-06	6.772861918866184e-08	1.13374522926994e-07	4.253178581743698e-06	6.772868978742062e-08	1.1337464114022153e-07	4.2531830179959345e-06	6.772876043212435e-08	5.705303984183126e-07	4.253172388925068e-06	6.772859117252933e-08	1.1359578127600147e-07	4.25317681902777e-06	6.772866171932738e-08	3.0584970443122965e-07	4.253169791370492e-06	6.772854980966142e-08	5.705286247405532e-07	4.253159169869649e-06	6.772838067067529e-08	3.0584843532590227e-07	4.2531521467196325e-06	6.772826883284903e-08	1.1337393679334248e-07	4.253156597397343e-06	6.772833970737878e-08	3.0584825100066636e-07	4.253149580327459e-06	6.772822796641883e-08	1.1337386855678831e-07	4.253154037101369e-06	6.77282989380717e-08	3.0584806787020536e-07	4.253147026507821e-06	6.772818730029442e-08	5.705255753012726e-07	4.253136423531528e-06	6.77280184564865e-08	1.1337351814681619e-07	4.2531408896998055e-06	6.772808957783283e-08	3.05847124411528e-07	4.253133889182334e-06	6.772797810061148e-08	1.1359475396573936e-07	4.253138351884937e-06	6.77280491668206e-08	1.135948732841746e-07	4.253142818773211e-06	6.772812029969878e-08	5.705250173604407e-07	4.253132235763705e-06	6.772795177399294e-08	5.705235991526341e-07	4.253121656500556e-06	6.772778330799286e-08	1.1359442776058625e-07	4.253126134763816e-06	6.772785462210631e-08	1.133732447599576e-07	4.253130628443611e-06	6.772792618172545e-08	5.70523388490371e-07	4.253120063026729e-06	6.772775793628167e-08	1.1337308317743762e-07	4.253124565255313e-06	6.772782963207333e-08	1.1337320332806325e-07	4.2531290722664075e-06	6.77279014040215e-08	1.1359462650760838e-07	4.253133573245611e-06	6.772797307991064e-08	5.705237905156481e-07	4.253123027241272e-06	6.772780514361822e-08	1.1337316273174791e-07	4.253127547637768e-06	6.772787712871547e-08	1.1359458618962194e-07	4.25313206193091e-06	6.772794901660089e-08	1.1337340382981332e-07	4.253136591607996e-06	6.772802114944016e-08	1.133735247044449e-07	4.2531411257645285e-06	6.772809335358385e-08	1.135949492325818e-07	4.253145653481872e-06	6.772816545515716e-08	1.1337376651420845e-07	4.253150196205783e-06	6.772823779566519e-08	1.1337388772987484e-07	4.253154742997667e-06	6.772831020091679e-08	5.705266438302512e-07	4.253144233417624e-06	6.772814284445017e-08	1.135950327205312e-07	4.253148776305059e-06	6.772821518747697e-08	1.1359515417300159e-07	4.253153322902209e-06	6.772828758954026e-08	5.705264578577028e-07	4.253142824192523e-06	6.772812040608587e-08	1.1337369179689517e-07	4.253147387741763e-06	6.772819307804985e-08	3.0584761873683935e-07	4.253140485776182e-06	6.772808317005799e-08	5.705247400318964e-07	4.253129996142765e-06	6.772791613106794e-08	1.1337335017328487e-07	4.253134567951071e-06	6.772798893448271e-08	1.1337347215179864e-07	4.253139142827117e-06	6.772806178671003e-08	1.1359489765473737e-07	4.2531437098193376e-06	6.772813451335426e-08	1.1359501973946594e-07	4.253148279557356e-06	6.772820728368398e-08	3.0584768861333336e-07	4.253141393974617e-06	6.772809763639011e-08	1.1359495809101337e-07	4.25314596811195e-06	6.77281704767166e-08	1.1337377655885846e-07	4.253150555398666e-06	6.772824352640202e-08	1.1337389893948337e-07	4.253155144911719e-06	6.772831661150816e-08	5.705267182260311e-07	4.253144678518627e-06	6.772814994230922e-08	3.058474340001022e-07	4.253137802672374e-06	6.772804044994943e-08	3.058469403725814e-07	4.2531309282762085e-06	6.772793098068189e-08	5.705234731525488e-07	4.253120466174263e-06	6.77277643798283e-08	1.1337309732454397e-07	4.253125063139315e-06	6.772783758359891e-08	1.1337321995336931e-07	4.253129662289996e-06	6.772791082216773e-08	1.1359464559806171e-07	4.253134252816925e-06	6.77279839234052e-08	1.1337346508743819e-07	4.2531388562856605e-06	6.772805723072719e-08	3.0584702140709536e-07	4.25313199335136e-06	6.772794794398921e-08	5.705236230124084e-07	4.253121543343102e-06	6.772778153573556e-08	5.705222222148096e-07	4.2531110948211084e-06	6.772761515117333e-08	1.135941500590121e-07	4.253115693996728e-06	6.772768839018265e-08	5.705214396120467e-07	4.253105249548625e-06	6.772752207050894e-08	5.705200394583081e-07	4.25309480676055e-06	6.772735577729089e-08	1.1337241405686001e-07	4.253099422185864e-06	6.772742927509308e-08	5.705192595630901e-07	4.253088983729322e-06	6.772726305085352e-08	1.1337225893768964e-07	4.2530936031673735e-06	6.772733661255176e-08	1.1337238212506328e-07	4.253098224990366e-06	6.772741021220669e-08	5.705191013045967e-07	4.253087793242588e-06	6.772724409475929e-08	1.1337222733157757e-07	4.253092418719081e-06	6.77273177525663e-08	3.058436898732918e-07	4.253085578242698e-06	6.772720882345567e-08	5.705174064727653e-07	4.253075151836581e-06	6.77270427910164e-08	1.1359319058312336e-07	4.253079771209718e-06	6.772711635157534e-08	1.1337201361906806e-07	4.253084403263681e-06	6.772719011402999e-08	1.1359343773797286e-07	4.253089026269135e-06	6.772726373235755e-08	1.1359356123968475e-07	4.253093650868986e-06	6.772733737603907e-08	1.1337238368602571e-07	4.253098287710796e-06	6.772741121463015e-08	5.705191135281896e-07	4.2530878710431645e-06	6.772724533707038e-08	1.1359353045324793e-07	4.253092498738996e-06	6.772731902998252e-08	1.1359365407848675e-07	4.2530971276247286e-06	6.772739274181581e-08	5.705189583477333e-07	4.253086713764735e-06	6.772722690891042e-08	1.1337219887999917e-07	4.25309135467916e-06	6.772730081227716e-08	1.1359362359808104e-07	4.2530959858621865e-06	6.772737456066188e-08	5.705188055338333e-07	4.253085574379934e-06	6.772720876559968e-08	1.135934692726522e-07	4.25309020665471e-06	6.772728253137268e-08	3.0584353280194654e-07	4.253083383157239e-06	6.772717387236613e-08	1.1359341082068254e-07	4.253088016855893e-06	6.772724766081355e-08	5.705177371142147e-07	4.2530776081569875e-06	6.772708191008894e-08	1.1337195640015935e-07	4.253082253841945e-06	6.772715588942094e-08	1.1359338079396704e-07	4.253086889820082e-06	6.772722971417123e-08	5.705175867128313e-07	4.253076483617601e-06	6.772706400321179e-08	3.058425464526968e-07	4.2530696643616425e-06	6.772695541178332e-08	5.705152766256066e-07	4.253059259071117e-06	6.77267897153901e-08	1.1359276686335227e-07	4.2530638972989025e-06	6.772686357602194e-08	5.705145039692043e-07	4.253053493930455e-06	6.772669791027118e-08	5.705131089301306e-07	4.2530430912387815e-06	6.772653225533323e-08	1.1359233525160206e-07	4.253047732108803e-06	6.772660615810866e-08	1.1337116056499431e-07	4.253052385414382e-06	6.772668025892332e-08	5.705129623682784e-07	4.253041987213375e-06	6.77265146755659e-08	5.705115682544021e-07	4.253031590231348e-06	6.772634911166728e-08	1.1337073049545869e-07	4.253036247575467e-06	6.77264232768965e-08	5.705108000671378e-07	4.253025854421385e-06	6.772625777403137e-08	3.058389108165682e-07	4.253019049090739e-06	6.772614940466773e-08	1.1337039638938418e-07	4.253023712201759e-06	6.772622366185296e-08	5.705091213272739e-07	4.253013326098341e-06	6.772605827140362e-08	5.705077290038189e-07	4.253002942499192e-06	6.77258929208923e-08	1.1336996719313985e-07	4.253007612967841e-06	6.772596729538473e-08	1.1359138836091867e-07	4.253012275942839e-06	6.772604155057619e-08	5.70507590963474e-07	4.253001902540363e-06	6.772587636255622e-08	1.133699395498978e-07	4.253006582626177e-06	6.772595089030217e-08	1.1359136089098256e-07	4.253011255632091e-06	6.772602530532725e-08	1.1337018887712902e-07	4.253015943208196e-06	6.772609995238928e-08	1.1337031381612785e-07	4.253020634622121e-06	6.772617466057853e-08	5.705087155894975e-07	4.2530102814362085e-06	6.772600979459434e-08	1.1337016280173276e-07	4.253014979966209e-06	6.772608461613445e-08	5.705079573948957e-07	4.253004634934785e-06	6.772591988001992e-08	5.705065694587736e-07	4.252994293668402e-06	6.772575520387165e-08	5.705051818479479e-07	4.25298395619494e-06	6.77255905881261e-08	5.705037945541994e-07	4.252973622505961e-06	6.772542603264093e-08	5.705024075665334e-07	4.25296329255197e-06	6.772526153661893e-08	1.1336890955673382e-07	4.252968011225744e-06	6.772533667892393e-08	3.058347597230634e-07	4.252961270176255e-06	6.772522933349655e-08	5.70500747494536e-07	4.252950951488723e-06	6.772506501675484e-08	1.1358987375800719e-07	4.2529556685435e-06	6.772514013314045e-08	1.135899995723773e-07	4.252960388680424e-06	6.772521529853138e-08	5.70500624611793e-07	4.252950079584529e-06	6.772505113430057e-08	1.1358984988515346e-07	4.252954803945059e-06	6.772512636680353e-08	1.133686819982178e-07	4.2529595412200035e-06	6.772520180487344e-08	5.705005046219303e-07	4.252949238538464e-06	6.772503774252647e-08	1.135898267654083e-07	4.252953967241493e-06	6.772511304395171e-08	1.1358995284911401e-07	4.2529586971788825e-06	6.772518836495931e-08	5.705003838036704e-07	4.252948397895851e-06	6.772502435651075e-08	5.704989990852961e-07	4.252938098436038e-06	6.772486034520735e-08	5.704976142942379e-07	4.252927798659364e-06	6.772469632882932e-08	5.704962294333908e-07	4.2529174984778165e-06	6.772453230598704e-08	1.135889775672796e-07	4.252922227238604e-06	6.772460760810929e-08	3.0583144266691327e-07	4.252915506152656e-06	6.772450057977177e-08	1.1358892392702288e-07	4.252920235172048e-06	6.772457588599346e-08	5.704952034725252e-07	4.252909935829165e-06	6.77244118764719e-08	3.058305520724145e-07	4.25290321471192e-06	6.772430484765321e-08	1.135885950183486e-07	4.252907943410448e-06	6.77243801487951e-08	5.704935462530691e-07	4.252897644418984e-06	6.772421614491977e-08	3.0582966173527406e-07	4.252890923819689e-06	6.772410912441012e-08	1.1358826621322527e-07	4.25289565292467e-06	6.772418443209566e-08	5.704918900137249e-07	4.2528853551930235e-06	6.77240204483795e-08	5.704905061145112e-07	4.252875057674333e-06	6.772385646811175e-08	5.704891224150738e-07	4.252864760629091e-06	6.772369249544517e-08	1.1358756686726486e-07	4.252869491620228e-06	6.772376783334948e-08	1.1336640374583407e-07	4.2528742351992766e-06	6.772384337174117e-08	5.704890069200647e-07	4.252863943115818e-06	6.772367947823845e-08	1.1336625568774545e-07	4.252868689874937e-06	6.772375506737846e-08	1.1336638217510226e-07	4.252873439051812e-06	6.772383069506098e-08	5.704888963628702e-07	4.252863153916038e-06	6.772366691237169e-08	5.704875155377124e-07	4.25285287099593e-06	6.772350316504866e-08	1.1336596040516481e-07	4.252857627022121e-06	6.772357890199331e-08	5.704867727876951e-07	4.252847350357842e-06	6.772341525442609e-08	3.0582602585747227e-07	4.25284065437287e-06	6.772330862663117e-08	1.133656347957854e-07	4.252845419998308e-06	6.772338451661981e-08	5.70485134614317e-07	4.252835154631237e-06	6.772322104915859e-08	5.704837576188967e-07	4.252824893289172e-06	6.772305764587048e-08	3.0582440999215137e-07	4.252818213102743e-06	6.772295126990845e-08	1.1358632355513945e-07	4.252822984078304e-06	6.772302724532017e-08	1.1336516410214453e-07	4.2528277708371946e-06	6.772310347209971e-08	1.1358657902649149e-07	4.252832551931317e-06	6.77231796086984e-08	5.704834117757527e-07	4.252822316074754e-06	6.7723016611475e-08	1.1336514663193762e-07	4.2528271179810185e-06	6.772309307955702e-08	5.704826851239613e-07	4.252816893163885e-06	6.772293025819888e-08	5.704813148570166e-07	4.2528066738327115e-06	6.772276752424438e-08	5.704799454842049e-07	4.252796460161067e-06	6.772260488045422e-08	1.1336445798985727e-07	4.252801283281598e-06	6.772268168647424e-08	1.1358587257193821e-07	4.252806101515233e-06	6.77227584146808e-08	3.0582306602785153e-07	4.2527994804488605e-06	6.772265298049339e-08	5.704789876634957e-07	4.2527892911302e-06	6.772249072458341e-08	5.704776228997008e-07	4.252779107893862e-06	6.772232856555257e-08	1.1358528103262728e-07	4.252783949029714e-06	6.772240565850955e-08	5.704769106532356e-07	4.2527737783849465e-06	6.77222436999995e-08	5.704755486632553e-07	4.252763613896331e-06	6.772208183953069e-08	5.704741875821094e-07	4.252753455580973e-06	6.772192007737067e-08	3.058192904648947e-07	4.2527468757986986e-06	6.772181530065542e-08	1.1358442118668024e-07	4.252751745996247e-06	6.772189285637863e-08	1.1336326817592999e-07	4.252756632887261e-06	6.77219706779075e-08	1.1358468219002072e-07	4.252761514804156e-06	6.772204842019909e-08	5.704739183956936e-07	4.252751387124294e-06	6.772188714579563e-08	1.1336325922774367e-07	4.252756290844476e-06	6.772196523523836e-08	1.1336339014359916e-07	4.252761200020825e-06	6.772204341153153e-08	1.1336352120311853e-07	4.252766114511019e-06	6.772212167240905e-08	1.1358493644925626e-07	4.252771023397731e-06	6.772219984402079e-08	1.1336378344930142e-07	4.252775948092236e-06	6.772227826732558e-08	5.704758697237964e-07	4.25276585338541e-06	6.772211751780333e-08	5.704745182121297e-07	4.252755763520532e-06	6.772195684536654e-08	5.704731673416439e-07	4.252745678416107e-06	6.772179624871764e-08	5.704718170932111e-07	4.252735597991113e-06	6.772163572656644e-08	1.1336284011595805e-07	4.2527405454007524e-06	6.772171451147875e-08	1.1336297217065998e-07	4.25274549723455e-06	6.772179336680776e-08	5.704718000760976e-07	4.252735430540351e-06	6.772163306321593e-08	1.1358411863981876e-07	4.252740379792041e-06	6.772171187735976e-08	1.1336296826487492e-07	4.252745343784934e-06	6.772179092620097e-08	1.1358438372650432e-07	4.252750300770585e-06	6.772186986340857e-08	1.1336323302901448e-07	4.252755272088034e-06	6.772194902878781e-08	1.1336336569206477e-07	4.252760246741368e-06	6.772202824723453e-08	1.1358478220181992e-07	4.252765213728844e-06	6.772210734355281e-08	5.704744596634097e-07	4.252755172668965e-06	6.772194744781481e-08	1.1358464695936732e-07	4.252760144940402e-06	6.772202662817372e-08	5.704737833994555e-07	4.252750108923868e-06	6.772186681264299e-08	1.1358451197231173e-07	4.252755085654357e-06	6.772194606391237e-08	1.1336336150979393e-07	4.252760075250501e-06	6.772202552000892e-08	3.058198125635475e-07	4.252753612531975e-06	6.77219226064495e-08	5.704729136204327e-07	4.252743584164803e-06	6.772176291254838e-08	1.1336305525155118e-07	4.2527485784390254e-06	6.77218424430227e-08	5.704722412381167e-07	4.2527385528238726e-06	6.772168279286993e-08	1.1336292133157739e-07	4.252743549532656e-06	6.772176236204255e-08	3.0581862949735474e-07	4.25273709301829e-06	6.772165954710453e-08	1.1358416516433245e-07	4.252742080927309e-06	6.772173897608206e-08	1.1358429846435634e-07	4.252747069751046e-06	6.772181841959254e-08	3.0581888527997155e-07	4.25274061558676e-06	6.77217156419853e-08	5.70471180293577e-07	4.252730594930081e-06	6.772155607060334e-08	5.704698371454978e-07	4.25272057448206e-06	6.772139650252328e-08	3.0581698233007384e-07	4.252714121064003e-06	6.772129373673604e-08	1.1358355205789629e-07	4.252719111741473e-06	6.772137320964922e-08	5.704682995313109e-07	4.252709091855947e-06	6.772121365046653e-08	3.0581615860766123e-07	4.252702638795698e-06	6.772111089032568e-08	1.1358324554950914e-07	4.252707629786334e-06	6.7721190368177e-08	1.1358337889641104e-07	4.2527126209397115e-06	6.772126984860236e-08	1.1336223094056471e-07	4.2527176229640105e-06	6.772134950212258e-08	1.1358364587785036e-07	4.252722614244881e-06	6.77214289845464e-08	3.058171336009582e-07	4.252716161164148e-06	6.772132622400536e-08	3.0581666996662136e-07	4.252709707778181e-06	6.772122345859649e-08	5.704670432231532e-07	4.252699687017657e-06	6.772106388537856e-08	1.1358316695911935e-07	4.252704677297365e-06	6.772114335182763e-08	3.0581584518978767e-07	4.252698222929948e-06	6.772104057077429e-08	1.1358312789694336e-07	4.252703212734865e-06	6.772112002965016e-08	1.1336198036639714e-07	4.252708213134492e-06	6.77211996572315e-08	5.704668444726704e-07	4.252698190713941e-06	6.772104005755393e-08	5.704655002635641e-07	4.25268816771965e-06	6.772088044874147e-08	1.1358285938802695e-07	4.252693156106399e-06	6.77209598850184e-08	5.704648252349481e-07	4.252683132212593e-06	6.772080026187518e-08	5.704634807137319e-07	4.2526731077204895e-06	6.772064062920479e-08	1.1358245717695321e-07	4.252678094773881e-06	6.772072004423702e-08	5.704628050955823e-07	4.252668069291742e-06	6.772056039579141e-08	5.704614602659346e-07	4.252658043160093e-06	6.772040073700069e-08	1.1358205483538052e-07	4.252663028716523e-06	6.772048012817643e-08	1.1358218799333325e-07	4.252668013885279e-06	6.772055951316733e-08	1.1358232114077495e-07	4.252672998620231e-06	6.77206388912391e-08	1.1336117503209952e-07	4.2526779936528295e-06	6.772071843328232e-08	3.058139271995696e-07	4.252671532301507e-06	6.772061554093808e-08	5.704619244458102e-07	4.252661502554759e-06	6.772045582453337e-08	3.058127410653575e-07	4.252655039713806e-06	6.772035290846301e-08	1.1336069633457686e-07	4.252660032102016e-06	6.772043240837685e-08	1.1336082942016715e-07	4.252665023920872e-06	6.772051189922233e-08	5.704610510703568e-07	4.252654991223279e-06	6.772035213583214e-08	3.0581227237476384e-07	4.252648525728339e-06	6.772024917751073e-08	5.704588379223207e-07	4.252638491587149e-06	6.77200893911565e-08	1.1358153273196954e-07	4.252643470152326e-06	6.772016867097994e-08	1.1336038800811669e-07	4.252648459104867e-06	6.772024811622593e-08	1.1358179898039549e-07	4.252653436947416e-06	6.772032738456768e-08	5.704594968208594e-07	4.252643400924644e-06	6.772016756831985e-08	5.70458150703123e-07	4.252633364586888e-06	6.772000774708234e-08	3.058107170469508e-07	4.2526268963404716e-06	6.771990474506755e-08	3.0581025200212105e-07	4.252620428063036e-06	6.771980174258192e-08	1.1335977393444233e-07	4.252625415975297e-06	6.771988117137967e-08	1.1358118368894313e-07	4.2526303932865845e-06	6.771996043138548e-08	1.1358131665053332e-07	4.252635370857949e-06	6.772003969555309e-08	1.1336017233105727e-07	4.252640359548266e-06	6.772011913680144e-08	1.1358158288588365e-07	4.252645337882405e-06	6.772019841315483e-08	1.1336043806814705e-07	4.252650327491939e-06	6.772027786907891e-08	3.05811937948685e-07	4.25264386149961e-06	6.772017490313164e-08	5.704582148367963e-07	4.252633827944037e-06	6.772001512643362e-08	5.704568693000294e-07	4.252623795246934e-06	6.771985536342842e-08	1.1358114062777357e-07	4.252628776958063e-06	6.77199346936492e-08	1.1358127370395038e-07	4.25263375952938e-06	6.77200140375825e-08	5.704568610990082e-07	4.2526237296661556e-06	6.771985431975842e-08	3.0581002677848035e-07	4.252617269001732e-06	6.771975143875859e-08	1.1358096641534795e-07	4.252622254621943e-06	6.771983083127948e-08	5.704553187858446e-07	4.252612228229507e-06	6.771967116876246e-08	3.0580920042247e-07	4.252605770989398e-06	6.77195683423204e-08	1.1335938362084191e-07	4.252610770788372e-06	6.771964796064625e-08	1.1335951690499833e-07	4.25261577169025e-06	6.771972759653783e-08	5.704544501245401e-07	4.25260575028354e-06	6.77195680134341e-08	1.133593830892791e-07	4.252610753541009e-06	6.77196476868365e-08	1.1335951645722219e-07	4.2526157578945465e-06	6.771972737769103e-08	1.1335964985156456e-07	4.252620763332145e-06	6.771980708580538e-08	1.1358105980332043e-07	4.252625759061173e-06	6.771988663931413e-08	5.704557902912438e-07	4.252615743699037e-06	6.771972715245268e-08	5.704544468456674e-07	4.2526057296582595e-06	6.77195676866254e-08	5.704531035320757e-07	4.252595716904754e-06	6.771940824128844e-08	1.1358039080630101e-07	4.252600717090953e-06	6.771948786574404e-08	1.1335924884296194e-07	4.252605728971471e-06	6.771956767641599e-08	1.1335938241655067e-07	4.252610741741024e-06	6.771964750123821e-08	1.1335951601117558e-07	4.252615755370283e-06	6.771972733974333e-08	1.1358092589602595e-07	4.252620759053423e-06	6.771980701985681e-08	1.1358105950352349e-07	4.252625763536776e-06	6.771988671270567e-08	1.1335991633988312e-07	4.252630779565897e-06	6.771996658940472e-08	1.1336005001178816e-07	4.252635796334103e-06	6.772004647786576e-08	1.1358146101291175e-07	4.2526408030355225e-06	6.772012620601363e-08	5.704578056129671e-07	4.252630799473106e-06	6.77199669069632e-08	3.0581053493443747e-07	4.252624363314907e-06	6.771986441613496e-08	1.1358115552670287e-07	4.252629372180756e-06	6.7719944178721e-08	1.1336001228236368e-07	4.252634392387006e-06	6.772002412188778e-08	1.1358142329165943e-07	4.252639402356706e-06	6.77201039020392e-08	3.058111520608938e-07	4.252632968664434e-06	6.772000145045134e-08	3.058106890010793e-07	4.252626535621721e-06	6.771989900919857e-08	1.1358121330215037e-07	4.25263154725089e-06	6.771997881575256e-08	2.9049025049999675e-05	311.3533176232365	311.62665604681644	3318.637282244489
116	896.2466847110074	917.2554642815943	334.68936616103224	0.007817087651416251	0.13591943787179622	0.004325576147194714	0.044843411841034006	0.7875214536014438	0.012566590085250783	0.007006442818657012	0.0	2902.363573875416	7096.784488226291	0.028884255050879687	0.0	3.729959443689549	0.1058647639417795	6.891432888409356	0.0	2.8694494508574663e-06	0.0	0.02350788045733884	4.899714564593999	5.788054815207725	0.08550195750010672	0.2970044159244087	119.72859114067352	2197.9349144812963	0.0	180.00092870509152	96.25267454458663	0.0	0.001723264086529827	0.0	2.3672947266808246	0.04628953510822857	0.10314752041320967	2.7379695175632763	0.0	0.04613738394848302	0.045443396724658844	1.476857779438958	1.4545923743082219	0.3526316045068231	0.25733633827553065	1.9670011229105995	0.0	1.201608555920501e-05	0.0	0.24318900713463693	0.0	2.156790305873888	3.3001022640161337e-07	0.0006866863034805829	0.010840324253433295	8.37109133196693e-05	0.0	0.029101692839321583	0.0037109506561288134	0.0010527082402974894	0.014523926795415979	15998.627429525808	19.58874682299472	0.004142874230592533	0.0	0.043903194604673075	0.09493057989666362	0.017023351268633802	0.1358798066860495	0.0	0.18835374420829215	0.0	6.6273399130275755e-06	0.0	0.6636018138199635	0.0029990938901565505	15.999650726921493	0.0	1.1736187850525891e-07	0.0	5.19924717241106e-05	8.61454766318583e-06	2.2943424956222925e-10	3.640107194384622e-06	5.889132526805079e-06	1.3809450971746914e-09	0.04806733939400485	0.22142578767257737	9.187288151671535e-10	1.4293466217386684e-09	3.338517441926811e-13	1.7330462019170276e-05	3.0595853114455277e-09	3.983534170647856e-06	5.17134412101508e-13	1.231540358947188	0.0	0.0014971801479247084	0.29939696093576795	0.0965770201972806	1.9493332944861572e-07	9.746668082176311e-08	0.000212899546880359	2.5878490790125884e-07	5.1756970790542826e-05	1.669544897420827e-05	0.5854875534522583	0.00019362292457399916	0.5324778847504992	4.964494498509449	0.0	0.0	1.37502543125193e-06	0.0	6.601393807498105e-07	2.0836246016964246	0.0	205.8259850879146	79.96241946272485	8.976960942477131e-05	0.00035940601313936876	0.0	1.202235000858656e-05	6.537762616114833e-07	6.589697775012216e-07	0.00011677223766558594	9.130629343828185e-09	0.0	0.0002407299440730747	0.00031902586329746624	2.442291686985976e-08	1.8830516856774514e-08	0.438653504476946	1.664475773632027e-05	4.507560942572322e-09	4.8181038074530336e-05	0.0003910475867103528	6.856004642425143e-09	4.241074933484386e-06	0.0	1.7694922156004586e-05	3.3001022640161337e-07	2.0020385898139467e-06	3.3001027427353115e-07	3.543118475141648e-13	1.5643449497713478e-10	3.6115519824554037e-05	7.907278514898777e-09	5.776273214927541e-06	1.3590635679689014	0.00029768189066494365	9.373771571459453e-09	1.175339833346294e-12	2.104384514903701e-09	2.3949166000287572e-05	5.647763176886375e-10	2.505517833747366e-09	6.56816239109254e-07	1.0645130062638014e-09	6.582573395490188e-07	5.50149410701696e-05	0.00033726897408806205	0.00024236500683219134	7.228265772714936e-10	1.3558972264262336e-10	8.931069106183638e-11	5.496639263036932e-10	147.67982416969056	129.16837746431128	0.00016574114408197434	2.300200999948732e-06	6.256688700345587e-05	0.0	0.00099376809970539	0.0007341277707432027	0.8975860983671947	2.0333120319541565e-05	6.583800585777591e-06	3.498173265410228e-08	4.294295102047306e-07	5.780185793329482e-07	1.7953133888669076e-09	0.0004038183142808307	2.352546813711871e-05	9.260158810522608e-08	0.10381817954752225	0.0	0.0001554818591012698	0.0	0.0	0.0	0.0	0.0	3.432264500861687	1.8590700864580507e-06	6.615339253963479e-09	9.986051266836506e-08	1.3417075739612103e-07	6.620214006342178e-10	0.0001141698353879388	6.6612550008087076e-06	1.6523338942032318e-08	0.0548464317905702	0.0	8.994867940980847e-05	0.0	0.0	0.0	0.0	0.0	3.489502910477118	276.8245106811044	6.340274820374976	3.399060874192669e-05	1.6372239579139443e-06	1.2874125558211427e-05	0.0	0.00038202016955997425	0.000282210129336032	0.028964617472590153	7.809144076024034e-06	4.6770049958889194e-06	1.5796544274955056e-07	3.625568890884453e-06	4.8798043162501714e-06	1.5170469318255865e-08	0.0002870104501024351	1.4058486159598982e-05	4.1667481525384654e-07	0.08403592279438428	0.0	0.0034231613704674914	0.0	0.0	0.0	0.0	0.0	3.452080083001799	99.82689545794811	179.4252455278283	0.00021878657073399834	1.947234678893026e-06	8.248920340525919e-05	0.0	0.0008867514629370023	0.0006550711836901661	1.4977676245147094	1.8143886994321795e-05	5.567288123239124e-06	2.3447987834629717e-08	1.9466558869641044e-07	2.620354947638977e-07	8.12843856616445e-10	0.0003415692700582948	2.1506269367184798e-05	6.215333346660162e-08	0.0925298708289891	0.0	7.88154839170569e-05	0.0	1.9493332944861575e-07	9.746668082176311e-08	9.746668082176311e-08	1.949333777409778e-07	3.3690414285603447	208.8540129428559	60.3810119100139	0.00011638010599771257	3.290837540581766e-06	4.400266493501081e-05	0.0	0.0009868562615965	0.0007290217638120878	0.34747662696393466	2.0189294563150286e-05	9.44687806577222e-06	9.093330677597328e-08	1.576955289226994e-06	2.1225349299661592e-06	6.597902630710018e-09	0.0005789871593619647	3.116074123199665e-05	2.403071056696296e-07	0.13343088281479462	0.0	0.0005758222252123736	0.0	0.0	0.0	0.0	0.0	3.3972718320598805	263.3806280566967	25.046021695845862	4.337241397484888e-05	9.796882116921837e-07	1.64219442106614e-05	0.0	0.00046379900498723576	0.0003426229300236369	0.11893870724887738	9.488696351965888e-06	2.793231592541957e-06	2.9335535493428822e-08	6.407973832626001e-07	8.624788299746293e-07	2.6823120561307325e-09	0.00017149638057488404	8.705758543659558e-06	7.740851948985533e-08	0.06453475736409839	0.0	0.0004982665417733414	0.0	0.0	0.0	0.0	0.0	3.4777831565600135	175.78409912659518	106.68118555471334	0.00013201972581632833	1.6418253407895352e-06	4.987335009175314e-05	0.0	0.0009422192786511935	0.000696047054920151	0.66784896027385	1.927843443556719e-05	4.690228658101531e-06	2.6682847280876657e-08	3.8970944926345395e-07	5.245454563424863e-07	1.6299943650382804e-09	0.000287820679451645	1.643600264953372e-05	7.057832774897599e-08	0.0842058651190509	0.0	0.00014893927599177192	0.0	0.0	0.0	0.0	0.0	3.455167828394191	215.35926623338605	60.52658867935842	0.00010248127342496001	2.4787290802535086e-06	3.875411004567186e-05	0.0	0.0008960675833886612	0.0006619533305149567	0.337811397934749	1.833259975416041e-05	7.098535895316916e-06	6.193001983248664e-08	1.1072877897070604e-06	1.4903726392104696e-06	4.633233568878934e-09	0.0004353302909654347	2.327775687606719e-05	1.6363162533459833e-07	0.10914354445259195	0.0	0.000445340666671072	0.0	0.0	0.0	0.0	0.0	3.4257574804798017	239.18667955142195	46.56497404103413	6.988399833168919e-05	1.2987391883980799e-06	2.6443445037827226e-05	0.0	0.0006786529355596739	0.0005013423071217851	0.23846374480357824	1.3884979192306185e-05	3.7063762384593745e-06	3.126906328355928e-08	6.206230769857054e-07	8.353311628723888e-07	2.597471962472634e-09	0.00022750528110793134	1.1964748832390997e-05	8.25652147255781e-08	0.07400584546152494	0.0	0.00032969635217230074	0.0	0.0	0.0	0.0	0.0	3.466895043490226	259.58928441344943	13.999063275384453	6.250303595689722e-05	2.796733599724301e-06	2.3662896936003993e-05	0.0	0.0006587398696588474	0.00048663165928833883	0.06821639179664671	1.346932588954455e-05	8.016741629715455e-06	2.112020071046429e-07	4.547414897985418e-06	6.120582391113233e-06	1.9028454218304143e-08	0.0004915216747191918	2.4810675664827884e-05	5.573625030379851e-07	0.1186233304592641	0.0	0.0024894405133859226	0.0	0.0	0.0	0.0	0.0	3.4126354679655595	221.7570316654951	62.54232520175449	8.76939085899352e-05	1.4641714484423256e-06	3.316763716209885e-05	0.0	0.000789550767068724	0.0005832660306038634	0.33821267856419723	1.6154215914991196e-05	4.1805302837382475e-06	3.1197995888483994e-08	5.743042023483464e-07	7.72992568366637e-07	2.4032812248905863e-09	0.00025657739020282564	1.3803469627399289e-05	8.241693473083598e-08	0.07892192578571822	0.0	0.0002621686860695937	0.0	0.0	0.0	0.0	0.0	3.4612234066942507	240.6970627994976	30.363978818661966	8.448821996123589e-05	3.103682678675265e-06	3.197073400166233e-05	0.0	0.0008256524024639022	0.0006099353277355732	0.15783800632611653	1.688839259643423e-05	8.904685673936867e-06	1.3701939339563833e-07	2.7366200961303595e-06	3.6833676703073455e-06	1.1452033922851276e-08	0.0005458350070137149	2.8284981214302516e-05	3.617814509738244e-07	0.12781882542540807	0.0	0.0011949803527728012	0.0	0.0	0.0	0.0	0.0	3.403201231977356	252.26008133236945	32.15300431378567	5.846735396569867e-05	1.4695345071159637e-06	2.213094200793351e-05	0.0	0.0005988170996726686	0.0004423650390830797	0.15858723489796575	1.2250764929415029e-05	4.195908163704384e-06	4.453058180980487e-08	9.318758083284819e-07	1.2542586019080613e-06	3.900393000088913e-09	0.00025752016016871376	1.319619427596644e-05	1.1753986288403249e-07	0.07907848220346504	0.0	0.0005611445487676617	0.0	0.0	0.0	0.0	0.0	3.46074090115339	271.23673995341113	23.73023247326599	2.9409521278182236e-05	1.683014683815714e-07	1.1137486590217978e-05	0.0	0.0003238696118742081	0.00023925270741763762	0.10935774423492858	6.626692288521278e-06	4.787064608970049e-07	3.7104516648294027e-09	8.345276675278339e-08	1.1232270813835674e-07	3.493653681287496e-10	2.940945566471142e-05	1.6936579603257589e-06	9.788773928431802e-09	0.04051584530711143	0.0	9.293532089242249e-05	0.0	0.0	0.0	0.0	0.0	3.5062302416497055	195.51657237452488	76.56973818219365	0.00012536931846170618	2.9417951788449984e-06	4.73851349617569e-05	0.0	0.0009951939669345536	0.0007351811086269862	0.4575169057638302	2.0360937211091356e-05	8.436188323627809e-06	6.645592913448174e-08	1.0791606621261006e-06	1.4525264307799293e-06	4.514635195300092e-09	0.0005171811458851613	2.8266297249020774e-05	1.756858057695195e-07	0.12298227445177543	0.0	0.000390652062390016	0.0	0.0	0.0	0.0	0.0	3.409655988793566	272.0335520700042	21.57121284414055	2.9683051348688844e-05	3.362203057897129e-07	1.1241301531819773e-05	0.0	0.00032784182817025096	0.00024218710197865573	0.09931871267463271	6.707755676373806e-06	9.567973631809266e-07	8.240610793593783e-09	1.8588288600905384e-07	2.501878102292891e-07	7.78167319542751e-10	5.877353907376378e-05	3.0929005209498664e-06	2.1739595875088076e-08	0.04547952869002745	0.0	0.0002044980996786375	0.0	0.0	0.0	0.0	0.0	3.5003237028045326	190.1681497758859	89.60383682127582	0.00012142285887716126	1.981856575448717e-06	4.5887190886498065e-05	0.0	0.0009375007067531427	0.0006925612984856483	0.537807309112581	1.918148431631921e-05	5.667283955472208e-06	3.681129530801832e-08	5.814768794471751e-07	7.826569867972295e-07	2.432502108007014e-09	0.00034768825777223473	1.929924172936683e-05	9.73302880788838e-08	0.09432755958410456	0.0	0.00022342104236974068	0.0	0.0	0.0	0.0	0.0	3.443276863812409	192.4971814272451	80.99831133553096	0.00012654841267585243	2.7702659745839784e-06	4.7827065721401074e-05	0.0	0.0009890405654290812	0.0007306354009941141	0.48755899900370187	2.0235304425446503e-05	7.940268569454726e-06	5.925553096682996e-08	9.474306843347153e-07	1.2752225587868917e-06	3.9634362789830345e-09	0.00048684255250942967	2.6718624289620288e-05	1.566635420462502e-07	0.117853019266741	0.0	0.00034507860462936526	0.0	0.0	0.0	0.0	0.0	3.4156898585120703	86.77748357379006	191.0120757305906	0.00023932601067486683	2.103827548347617e-06	9.020270227082153e-05	0.0	0.0008432000982858172	0.0006228984134452949	1.69778561809143	1.7252797339260453e-05	6.018236433518286e-06	2.4479206399951362e-08	1.7666245117143321e-07	2.378066534440846e-07	7.372887176317377e-10	0.00036918478235237347	2.369044337171709e-05	6.49108313501866e-08	0.09796239545090889	0.0	7.515181885773929e-05	0.0	0.0	0.0	0.0	0.0	3.439179585592638	35.97660388156376	247.07342314095146	0.0003449775165542171	1.2939113415437087e-06	0.00012985192616016782	0.0	0.0005039003770732618	0.00037224702437849475	2.998389257723351	1.0310497087764866e-05	3.692546904041072e-06	1.2372472098875722e-08	3.6968638321612946e-08	4.9771709663995686e-08	1.5365809596328755e-10	0.00022665722735841804	1.7679126524137075e-05	3.28570551454378e-08	0.07386534887649232	0.0	2.6125512006258583e-05	0.0	0.0	0.0	0.0	0.0	3.467358853521973	9.430357553092215e-05	6.601387036594326e-07	2.5389953822364363e-06	6.601249329918363e-07	0.0005429123137294397	0.0001319771618188439	4.257389549215465e-05	0.0	0.0	0.0	0.0	6.598857133838577e-07	1.3862350226089144e-06	0.0	9.42673230549614e-05	6.598849347209443e-07	2.5380193478133122e-06	6.598711656713565e-07	6.598856176734756e-07	4.255752741131843e-05	0.0005427035857262768	0.00013192642097197788	0.0	0.0	0.0	6.59632009159713e-07	1.369574160246583e-06	0.0	9.423108098286944e-05	6.596312387792227e-07	2.537043594152166e-06	6.596174711767716e-07	6.596319134595152e-07	4.2541163993836257e-05	0.000542494917021174	0.00013187569457189026	0.0	0.0	0.0	6.593783771689798e-07	1.3760488772280465e-06	0.0	9.419484754562322e-05	6.593776033386931e-07	2.536068073189736e-06	6.593638371257064e-07	6.593782814784866e-07	4.2524804465648733e-05	0.0005422862978388225	0.0001318249802278434	0.0	0.0	0.0	6.591248054584122e-07	1.3870532288898564e-06	0.0	9.415862237972213e-05	6.591240257985669e-07	2.535092774921302e-06	6.591102609740499e-07	6.591247097775853e-07	4.250844867019186e-05	0.0005420777261671875	0.00013177427745455104	0.0	0.0	0.0	6.588712916015803e-07	1.3802776526311668e-06	0.0	9.412240680053913e-05	6.588705153721232e-07	2.534117734782561e-06	6.588567519293745e-07	6.588711959303842e-07	4.24920972037405e-05	0.0005418692095619086	0.0001317235880997596	0.0	0.0	0.0	6.58617844837184e-07	1.3797467036404747e-06	0.0	9.408620032626361e-05	6.586170686900071e-07	2.533142939814581e-06	6.586033066189809e-07	6.586177491755482e-07	4.2475749857211964e-05	0.0005416607454057751	0.0001316729115206425	0.0	0.0	0.0	6.583644619513548e-07	1.3622380599019634e-06	0.0	9.405000418783031e-05	6.583636943281317e-07	2.5321684230006217e-06	6.583499336596975e-07	6.583643662994747e-07	4.245940719443774e-05	0.0005414523410001339	0.00013162224947158886	0.0	0.0	0.0	6.581111517163635e-07	1.3965248425760627e-06	0.0	9.401381504619438e-05	6.581103688688441e-07	2.531194094271523e-06	6.580966096785208e-07	6.581110560747607e-07	4.244306770569187e-05	0.0005412439771357937	0.0001315715972722127	0.0	0.0	0.0	6.578578907302695e-07	1.3819751338215844e-06	0.0	9.397763582068329e-05	6.578571127547826e-07	2.5302200322528844e-06	6.578433551106913e-07	6.578577950994527e-07	4.2426732699140194e-05	0.0005410356704266011	0.00013152095897009624	0.0	0.0	0.0	6.576046992305962e-07	1.377624251638796e-06	0.0	9.394146613965373e-05	6.576039234396928e-07	2.529246227152905e-06	6.57590167354319e-07	6.576046036106881e-07	4.241040200098357e-05	0.0005408274185618595	0.0001314703340179381	0.0	0.0	0.0	6.573515744804116e-07	1.3692184199989834e-06	0.0	9.390530623755589e-05	6.573508026188811e-07	2.5282726854936215e-06	6.573370480501765e-07	6.57351478871109e-07	4.239407572146914e-05	0.0005406192229374291	0.0001314197227546112	0.0	0.0	0.0	6.570985181739352e-07	1.3803799042314997e-06	0.0	9.386915470947745e-05	6.570977404708093e-07	2.527299369500424e-06	6.570839873637883e-07	6.570984225747912e-07	4.237775323556792e-05	0.000540411075689028	0.0001313691232460423	0.0	0.0	0.0	6.568455206409777e-07	1.374803357233231e-06	0.0	9.383301277957339e-05	6.568447455379158e-07	2.5263263120281787e-06	6.568309938644254e-07	6.568454250517209e-07	4.2361435098475827e-05	0.0005402029840558698	0.00013131853721893365	0.0	0.0	0.0	6.56592590515329e-07	1.3817244682537921e-06	0.0	9.379687958351969e-05	6.56591811734981e-07	2.5253534896711154e-06	6.565780615020643e-07	6.565924949359676e-07	4.2345120908749465e-05	0.000539994943031404	0.00013126796343159615	0.0	0.0	0.0	6.56339721588683e-07	1.3737446995492004e-06	0.0	9.37607562077511e-05	6.563389466567489e-07	2.5243809316392773e-06	6.563251978818197e-07	6.563396260193637e-07	4.232881113435599e-05	0.00053978695858443	0.00013121740333244238	0.0	0.0	0.0	6.560869211029877e-07	1.3744446380250398e-06	0.0	9.372464201019948e-05	6.560861458324515e-07	2.5234086207378455e-06	6.560723985090484e-07	6.56086825543742e-07	4.231250546168213e-05	0.0005395790266075993	0.0001311668559434192	0.0	0.0	0.0	6.558341841676844e-07	1.3633110979961728e-06	0.0	9.368853768268963e-05	6.558334141490012e-07	2.5224365757637734e-06	6.558196682262152e-07	6.558340886182512e-07	4.229620418896251e-05	0.000539371150743326	0.00013111632218297715	0.0	0.0	0.0	6.555815153747228e-07	1.3795967749391942e-06	0.0	9.365244112370499e-05	6.555807369348957e-07	2.521464740289358e-06	6.555669923224303e-07	6.555814198345372e-07	4.227990636880694e-05	0.0005391633187694133	0.00013106579911104918	0.0	0.0	0.0	6.553289000236097e-07	1.3535847918057425e-06	0.0	9.361635524422223e-05	6.55328134583151e-07	2.5204931927498936e-06	6.553143911744173e-07	6.553288044919495e-07	4.226361333059865e-05	0.0005389555475693085	0.00013101529084949835	0.0	0.0	0.0	6.550763587236996e-07	1.3735267849778418e-06	0.0	9.358027659787025e-05	6.550755829552229e-07	2.5195218403046356e-06	6.55061840657677e-07	6.550762631998825e-07	4.2247323540615906e-05	0.0005387478176009624	0.0001309647926479238	0.0	0.0	0.0	6.548238677231948e-07	1.3595911569279866e-06	0.0	9.354420759450357e-05	6.548230988870907e-07	2.5185507477065738e-06	6.548093576414221e-07	6.548237722067453e-07	4.223103810718694e-05	0.0005385401430784737	0.00013091430794731016	0.0	0.0	0.0	6.545714442272774e-07	1.352208764937887e-06	0.0	9.350814774418195e-05	6.545706789110772e-07	2.5175799016174803e-06	6.545569386963369e-07	6.545713487179791e-07	4.221475682128966e-05	0.0005383325214413499	0.0001308638361039875	0.0	0.0	0.0	6.543190850178126e-07	1.3707411750184497e-06	0.0	9.347209522487332e-05	6.543183102445747e-07	2.5166092528726484e-06	6.543045710683964e-07	6.543189895156632e-07	4.219847886183623e-05	0.0005381249423093285	0.00013081337457467084	0.0	0.0	0.0	6.540667773784793e-07	1.3511662275046056e-06	0.0	9.343605279459578e-05	6.540660121837944e-07	2.5156388756879023e-06	6.540522740637961e-07	6.540666818835805e-07	4.218220546632703e-05	0.0005379174215138808	0.00013076292719515543	0.0	0.0	0.0	6.538145404882314e-07	1.3758783756125656e-06	0.0	9.340001727941617e-05	6.538137625176154e-07	2.5146686846359207e-06	6.538000254649589e-07	6.538144450006624e-07	4.216593518942129e-05	0.0005377099406276398	0.00013071248948282033	0.0	0.0	0.0	6.535623519338598e-07	1.3613257252675134e-06	0.0	9.336399152372435e-05	6.535615811753961e-07	2.5136987563685126e-06	6.535478451824833e-07	6.535622564535952e-07	4.214966930269186e-05	0.0005375025158322187	0.00013066206537673192	0.0	0.0	0.0	6.533102314105565e-07	1.3748171140525063e-06	0.0	9.332797344065391e-05	6.533094535694578e-07	2.512729034779741e-06	6.532957186081615e-07	6.533101359374311e-07	4.213340685522874e-05	0.0005372951349475018	0.0001306116519268277	0.0	0.0	0.0	6.530581641678973e-07	1.3602755362050933e-06	0.0	9.329196500380015e-05	6.530573935310935e-07	2.5117595730673366e-06	6.530436595570477e-07	6.530580687016338e-07	4.211714873482385e-05	0.0005370878092397412	0.00013056125188407844	0.0	0.0	0.0	6.528061639606759e-07	1.3737563610173715e-06	0.0	9.325596409514808e-05	6.528053862405501e-07	2.510790314232455e-06	6.527916532029931e-07	6.528060685009376e-07	4.210089398758151e-05	0.0005368805265027727	0.00013051086229163355	0.0	0.0	0.0	6.52554216004652e-07	1.3658214854491187e-06	0.0	9.321997219905222e-05	6.525534420854131e-07	2.509821298227318e-06	6.52539709936499e-07	6.525541205511134e-07	4.2084643289833944e-05	0.0005366732953402435	0.000130460485247357	0.0	0.0	0.0	6.523023307892063e-07	1.344949310348614e-06	0.0	9.318399019799583e-05	6.523015672326583e-07	2.5088525487708204e-06	6.522878359350218e-07	6.523022353416047e-07	4.2068397047872734e-05	0.0005364661209333371	0.00013041012201258297	0.0	0.0	0.0	6.520505146211009e-07	1.360756442514007e-06	0.0	9.314801541474894e-05	6.520497429271547e-07	2.5078839937274755e-06	6.52036012458053e-07	6.520504191792647e-07	4.205215406049204e-05	0.0005362589879804815	0.0001303597688655221	0.0	0.0	0.0	6.517987488914883e-07	1.349859091267566e-06	0.0	9.311204978403669e-05	6.517979826985408e-07	2.506915685133997e-06	6.517842530487624e-07	6.51798653455343e-07	4.203591520655983e-05	0.0005360519077149006	0.0001303094285321146	0.0	0.0	0.0	6.515470472301399e-07	1.3711066919145333e-06	0.0	9.307609091198625e-05	6.51546269779024e-07	2.5059475584985784e-06	6.515325409501159e-07	6.51546951799684e-07	4.201967940805686e-05	0.0005358448664167738	0.0001302590976713826	0.0	0.0	0.0	6.51295392932211e-07	1.3655990680084298e-06	0.0	9.304014078230994e-05	6.512946180497139e-07	2.504979667209954e-06	6.512808900481328e-07	6.512952975074869e-07	4.200344756053401e-05	0.0005356378755296668	0.00013020877905959902	0.0	0.0	0.0	6.510437998790704e-07	1.367660632250566e-06	0.0	9.300419886129805e-05	6.510430237744821e-07	2.5040119968983754e-06	6.510292966068467e-07	6.510437044601234e-07	4.198721942100661e-05	0.0005354309319708303	0.00013015847194302552	0.0	0.0	0.0	6.507922643020012e-07	1.3581306138364151e-06	0.0	9.29682659926835e-05	6.507914928637726e-07	2.5030445702964223e-06	6.507777665323575e-07	6.507921688888525e-07	4.1970995367171064e-05	0.0005352240405643343	0.0001301081774915927	0.0	0.0	0.0	6.505407920506098e-07	1.3666039532910371e-06	0.0	9.293234085184955e-05	6.505400160517767e-07	2.5020773517665363e-06	6.505262905523033e-07	6.505406966432343e-07	4.195477479760388e-05	0.0005350171936411332	0.00013005789383984065	0.0	0.0	0.0	6.502893737975447e-07	1.3634897035554634e-06	0.0	9.28964242642211e-05	6.502885991242953e-07	2.5011103635620094e-06	6.502748744446032e-07	6.502892783958646e-07	4.193855808198328e-05	0.0005348103959110563	0.00013000762213271076	0.0	0.0	0.0	6.500380152674599e-07	1.3496544310244006e-06	0.0	9.28605169991193e-05	6.500372474737501e-07	2.5001436264231286e-06	6.50023523594454e-07	6.500379198713445e-07	4.192234556560086e-05	0.0005346036517707064	0.00012995736343975238	0.0	0.0	0.0	6.49786721808059e-07	1.3788602311700038e-06	0.0	9.282461621616943e-05	6.497859412227757e-07	2.499177063898641e-06	6.497722181191973e-07	6.497866264173349e-07	4.190613596509204e-05	0.0005343969448476758	0.00012990711378201619	0.0	0.0	0.0	6.495354735245707e-07	1.3266319321150272e-06	0.0	9.278872712773722e-05	6.495347168616965e-07	2.498210816336066e-06	6.49520994505366e-07	6.495353781390389e-07	4.18899316337136e-05	0.000534190305145677	0.00012985688045430614	0.0	0.0	0.0	6.492843068909985e-07	1.3549836742910132e-06	0.0	9.275284421296102e-05	6.492835357450765e-07	2.4972447350991386e-06	6.492698141069254e-07	6.49284211510445e-07	4.187373007957033e-05	0.0005339837008835105	0.00012980665573189144	0.0	0.0	0.0	6.490331832836975e-07	1.3544596072260937e-06	0.0	9.271696951595549e-05	6.490324121812718e-07	2.4962788752199925e-06	6.490186912326796e-07	6.490330879079159e-07	4.1857532226490265e-05	0.0005337771438389888	0.00012975644247891703	0.0	0.0	0.0	6.487821170234048e-07	1.3652882082997053e-06	0.0	9.268110217319436e-05	6.487813401231173e-07	2.495313213440238e-06	6.487676198379639e-07	6.487820216522022e-07	4.1841337685791786e-05	0.0005335706290523285	0.0001297062394910201	0.0	0.0	0.0	6.485311020883332e-07	1.3598030581972398e-06	0.0	9.26452433519651e-05	6.485303277381728e-07	2.4943477811734673e-06	6.485166080938139e-07	6.48531006721545e-07	4.182514698565798e-05	0.0005333641632545245	0.00012965604840625114	0.0	0.0	0.0	6.482801466687706e-07	1.3618549688172722e-06	0.0	9.260939249042317e-05	6.482793710887267e-07	2.493382563274498e-06	6.482656520673506e-07	6.482800513062653e-07	4.180895987372355e-05	0.0005331577432206384	0.0001296058684431468	0.0	0.0	0.0	6.480292468574442e-07	1.3408532048034078e-06	0.0	9.257355123913855e-05	6.480284817234123e-07	2.4924176041609942e-06	6.480147633126035e-07	6.480291514991343e-07	4.179277709659271e-05	0.0005329513784623234	0.0001295557019171225	0.0	0.0	0.0	6.47778414231477e-07	1.3570390370824071e-06	0.0	9.253771690708205e-05	6.477776407982022e-07	2.4914528313557304e-06	6.477639229924143e-07	6.47778318877322e-07	4.177659744117374e-05	0.0005327450534985851	0.0001295055450687224	0.0	0.0	0.0	6.475276299936465e-07	1.3398152966341391e-06	0.0	9.250189186959048e-05	6.47526864933604e-07	2.4904883087835373e-06	6.475131477341886e-07	6.47527534643662e-07	4.176042198211028e-05	0.0005325387820212275	0.00012945540123043852	0.0	0.0	0.0	6.472769108064689e-07	1.3197919203272901e-06	0.0	9.24660763329095e-05	6.472761555655667e-07	2.4895240419670773e-06	6.472624389817005e-07	6.472768154607257e-07	4.174425081534653e-05	0.0005323325652422269	0.00012940527070086114	0.0	0.0	0.0	6.470262581629513e-07	1.338777895476598e-06	0.0	9.243026751038752e-05	6.470254931791127e-07	2.488559955848514e-06	6.470117772284487e-07	6.470261628215784e-07	4.172808268614563e-05	0.0005321263871519968	0.00012935514959148384	0.0	0.0	0.0	6.467756526206221e-07	1.3497483915410936e-06	0.0	9.239446598942986e-05	6.467748818780698e-07	2.4875960662115812e-06	6.467611665863254e-07	6.467755572838067e-07	4.17119178633424e-05	0.0005319202511744578	0.00012930503873669617	0.0	0.0	0.0	6.46525098351479e-07	1.3581681025314667e-06	0.0	9.235867197101885e-05	6.465243230619607e-07	2.486632378438866e-06	6.465106084622594e-07	6.465250030194587e-07	4.169575644130583e-05	0.000531714158514379	0.00012925493842984548	0.0	0.0	0.0	6.462745968222989e-07	1.353888670109392e-06	0.0	9.232288644342061e-05	6.462738236427796e-07	2.4856689191148104e-06	6.462601097741539e-07	6.462745014953519e-07	4.167959886940172e-05	0.0005315081149097453	0.0001292048500644576	0.0	0.0	0.0	6.460241550007355e-07	1.3481800995344996e-06	0.0	9.228710951796491e-05	6.460233843957976e-07	2.484705691221127e-06	6.460096713013451e-07	6.460240596791646e-07	4.1663445200301616e-05	0.0005313021210455342	0.0001291547738039756	0.0	0.0	0.0	6.457737737040118e-07	1.3476575816012274e-06	0.0	9.225134088469754e-05	6.45773003149732e-07	2.483742686406695e-06	6.457592908741659e-07	6.457736783881273e-07	4.1647295295324234e-05	0.0005310961751710014	0.00012910470921827008	0.0	0.0	0.0	6.455234507814705e-07	1.3560639208278638e-06	0.0	9.221557994208615e-05	6.455226756949938e-07	2.4827798884808272e-06	6.455089642818814e-07	6.455233554715723e-07	4.163114888277501e-05	0.0005308902738415371	0.00012905465546449887	0.0	0.0	0.0	6.45273182018871e-07	1.3466129024067625e-06	0.0	9.217982805255525e-05	6.452724115728242e-07	2.481817334140727e-06	6.452587010614335e-07	6.452730867152294e-07	4.161500657613556e-05	0.0005306844249003066	0.00012900461444348852	0.0	0.0	0.0	6.450229769202977e-07	1.335826629638271e-06	0.0	9.214408538018346e-05	6.450222119383076e-07	2.480855027829206e-06	6.450085023613266e-07	6.450228816231349e-07	4.159886844659991e-05	0.0005304786292721934	0.00012895458637476596	0.0	0.0	0.0	6.447728365833275e-07	1.3568511301857872e-06	0.0	9.210834958789408e-05	6.447720604398808e-07	2.4798929066558526e-06	6.447583518219675e-07	6.44772741292807e-07	4.1582733435243314e-05	0.0005302728734652572	0.00012890456797444054	0.0	0.0	0.0	6.445227445884444e-07	1.3502186918077405e-06	0.0	9.207262277688706e-05	6.44521971795459e-07	2.4789310272282873e-06	6.445082641516902e-07	6.445226493046684e-07	4.156660248629716e-05	0.0005300671695253927	0.00012885456216835196	0.0	0.0	0.0	6.442727155647836e-07	1.3285711606837592e-06	0.0	9.203690600280633e-05	6.442719534036717e-07	2.4779694180030168e-06	6.44258246739938e-07	6.442726202877903e-07	4.155047607204764e-05	0.0005298615234723129	0.00012880457041953712	0.0	0.0	0.0	6.440227568274778e-07	1.315372579728252e-06	0.0	9.200119867109726e-05	6.440220011101042e-07	2.477008063001721e-06	6.440082954247761e-07	6.440226615572528e-07	4.153435392042411e-05	0.0005296559318258475	0.00012875459188389765	0.0	0.0	0.0	6.437728641560005e-07	1.3366462808154437e-06	0.0	9.196549829740334e-05	6.437720975291431e-07	2.4760468953567805e-06	6.437583928156743e-07	6.437727688924957e-07	4.15182349073242e-05	0.0005294503802338624	0.0001287046230765117	0.0	0.0	0.0	6.43523020125732e-07	1.329385004843844e-06	0.0	9.19298069256552e-05	6.435222569706083e-07	2.4750859701060197e-06	6.435085532201319e-07	6.435229248688889e-07	4.150211995448396e-05	0.0005292448804285965	0.00012865466685496203	0.0	0.0	0.0	6.432732390245968e-07	1.3223571301981523e-06	0.0	9.18941245237917e-05	6.43272479208533e-07	2.47412528638029e-06	6.432587764137308e-07	6.432731437743669e-07	4.148600904811953e-05	0.0005290394322100798	0.00012860472317725312	0.0	0.0	0.0	6.430235206426535e-07	1.3316858037083287e-06	0.0	9.185844993174736e-05	6.430227561172501e-07	2.473164812926881e-06	6.430090542760495e-07	6.430234253990251e-07	4.146990166686765e-05	0.0005288340289059243	0.00012855479042833988	0.0	0.0	0.0	6.427738569047356e-07	1.3299791446111026e-06	0.0	9.182278388188941e-05	6.42773092815156e-07	2.4722045694317125e-06	6.427593919337154e-07	6.427737616677561e-07	4.14537981452018e-05	0.0005286286747605971	0.00012850486964656357	0.0	0.0	0.0	6.425242530026239e-07	1.3448283728833211e-06	0.0	9.178712520463694e-05	6.425234811044677e-07	2.471244524364558e-06	6.425097811997379e-07	6.425241577724137e-07	4.143769795999443e-05	0.0005284233630875184	0.0001284549592119132	0.0	0.0	0.0	6.422747008363468e-07	1.3266212744960937e-06	0.0	9.175147633640283e-05	6.422739380285361e-07	2.470284743276459e-06	6.422602391290872e-07	6.422746056131115e-07	4.142160221659468e-05	0.0005282181079737094	0.0001284050625525878	0.0	0.0	0.0	6.420252175469805e-07	1.3153589963492843e-06	0.0	9.171583679672085e-05	6.420244602120572e-07	2.4693252131851547e-06	6.420107623585843e-07	6.420251223310061e-07	4.140551070347571e-05	0.0005280129067205633	0.00012835517901436965	0.0	0.0	0.0	6.417757998635123e-07	1.3456389203774184e-06	0.0	9.168020362899873e-05	6.417750269477091e-07	2.4683658544467967e-06	6.417613301921617e-07	6.417757046551605e-07	4.1389422090612265e-05	0.0005278077423734743	0.0001283053044754247	0.0	0.0	0.0	6.415264271768341e-07	1.3229079675653516e-06	0.0	9.164458075206866e-05	6.415256656592902e-07	2.4674067725373195e-06	6.415119700617005e-07	6.41526331976529e-07	4.137333815081225e-05	0.0005276026375525721	0.00012825544443212868	0.0	0.0	0.0	6.412771269688583e-07	1.3245607805003777e-06	0.0	9.160896646351598e-05	6.412763644242892e-07	2.4664479216007605e-06	6.412626700503377e-07	6.412770317770572e-07	4.135725811764304e-05	0.0005273975825018732	0.0001282055965088168	0.0	0.0	0.0	6.410278873612745e-07	1.341696420081243e-06	0.0	9.157335971122427e-05	6.41027115875966e-07	2.4654892733034533e-06	6.410134227932715e-07	6.41027792178449e-07	4.1341181516569166e-05	0.0005271925711906195	0.0001281557592341643	0.0	0.0	0.0	6.407787009974457e-07	1.3304295876108798e-06	0.0	9.153776265562842e-05	6.407779351397685e-07	2.4645308858202625e-06	6.407642434135299e-07	6.407786058240539e-07	4.132510932162723e-05	0.0005269876160613307	0.00012810593562684956	0.0	0.0	0.0	6.405295829707218e-07	1.3299123511634405e-06	0.0	9.15021745787888e-05	6.405288171956452e-07	2.4635727398434436e-06	6.405151268854964e-07	6.4052948780718e-07	4.130904120586914e-05	0.0005267827129645668	0.00012805612467215626	0.0	0.0	0.0	6.402805282074634e-07	1.3425037189832358e-06	0.0	9.146659458287407e-05	6.402797557671759e-07	2.4626148112331466e-06	6.402660669242925e-07	6.402804330541292e-07	4.129297675988201e-05	0.0005265778566958668	0.00012800632509943688	0.0	0.0	0.0	6.400315303543582e-07	1.3221723091872214e-06	0.0	9.143102513746664e-05	6.40030768152461e-07	2.4616571665208223e-06	6.400170808169184e-07	6.400314352115157e-07	4.127691709363663e-05	0.0005263730614213979	0.00012795654034790328	0.0	0.0	0.0	6.397826066073816e-07	1.3191355124565398e-06	0.0	9.139546500693624e-05	6.397818457136451e-07	2.460699772484261e-06	6.397681599138813e-07	6.397825114752305e-07	4.126086164404561e-05	0.0005261683199662172	0.00012790676867036846	0.0	0.0	0.0	6.395337482305172e-07	1.3102545587699846e-06	0.0	9.135991464867665e-05	6.395329916642958e-07	2.4597426414836566e-06	6.395193074168548e-07	6.395336531091754e-07	4.12448106124917e-05	0.0005259636348979627	0.00012785701068960547	0.0	0.0	0.0	6.392849583375547e-07	1.3227601767333027e-06	0.0	9.132437253263727e-05	6.392841953045144e-07	2.4587857323658348e-06	6.392705126154115e-07	6.392848632270653e-07	4.122876330374473e-05	0.0005257589973447353	0.0001278072642492007	0.0	0.0	0.0	6.390362261463662e-07	1.3310687868855479e-06	0.0	9.128883895412206e-05	6.390354587101799e-07	2.457829053115184e-06	6.39021777576618e-07	6.39036131046712e-07	4.121271984761872e-05	0.0005255544089510469	0.00012775752975069824	0.0	0.0	0.0	6.387875536646278e-07	1.344255778824668e-06	0.0	9.125331354292387e-05	6.38786779295997e-07	2.456872593788427e-06	6.387730997089808e-07	6.387874585757476e-07	4.1196680074703187e-05	0.0005253498675420812	0.00012770780666846782	0.0	0.0	0.0	6.385389382641663e-07	1.322398341602301e-06	0.0	9.121779887841163e-05	6.385381751211739e-07	2.4559164238441594e-06	6.385244970680578e-07	6.385388431859761e-07	4.1180645148505116e-05	0.0005251453879388004	0.0001276580986092748	0.0	0.0	0.0	6.382903979788023e-07	1.3371624675305162e-06	0.0	9.118229222812825e-05	6.38289627058259e-07	2.454960469715253e-06	6.382759505266504e-07	6.382903029112127e-07	4.11646138358579e-05	0.0005249409543988621	0.00012760840175071535	0.0	0.0	0.0	6.380419136965367e-07	1.3157224614541916e-06	0.0	9.114679619969466e-05	6.38041153358495e-07	2.4540048015987423e-06	6.380274783381205e-07	6.38041818639479e-07	4.114858731550081e-05	0.0005247365819383744	0.00012755871974748937	0.0	0.0	0.0	6.377935036909008e-07	1.3284802802033206e-06	0.0	9.111130831954507e-05	6.37792736701624e-07	2.4530493528781093e-06	6.377790631875438e-07	6.37793408644337e-07	4.113256447320348e-05	0.0005245322563355524	0.00012750904914644515	0.0	0.0	0.0	6.375451506961828e-07	1.3105820703780981e-06	0.0	9.107583080973319e-05	6.375443926359368e-07	2.452094183354309e-06	6.375307206293395e-07	6.375450556601222e-07	4.11165463151299e-05	0.0005243279904117947	0.00012745939306766055	0.0	0.0	0.0	6.372968703128221e-07	1.3299672274601557e-06	0.0	9.104036096985941e-05	6.372961022508724e-07	2.451139220294207e-06	6.372824317607644e-07	6.372967752873234e-07	4.110053162544604e-05	0.000524123768657122	0.0001274097477431415	0.0	0.0	0.0	6.370486437009019e-07	1.3518297693502267e-06	0.0	9.100489893893585e-05	6.370478665123624e-07	2.4501844674127316e-06	6.370341975549541e-07	6.370485486860779e-07	4.108452046996234e-05	0.0005239195919096877	0.0001273601133778041	0.0	0.0	0.0	6.368004718850477e-07	1.3221697074300015e-06	0.0	9.096944786391177e-05	6.367997074426514e-07	2.4492300094106476e-06	6.367860400405971e-07	6.368003768810564e-07	4.1068514272194525e-05	0.0005237154783253929	0.00012731049438526368	0.0	0.0	0.0	6.365523769333729e-07	1.3216545951630004e-06	0.0	9.093400596571365e-05	6.365516125828902e-07	2.4482757983691615e-06	6.365379467642166e-07	6.365522819404083e-07	4.105251223088439e-05	0.0005235114176930756	0.00012726088828212017	0.0	0.0	0.0	6.363043464289007e-07	1.3341666852278642e-06	0.0	9.089857231935416e-05	6.363035754546482e-07	2.447321809371133e-06	6.362899112509263e-07	6.363042514471816e-07	4.103651392953307e-05	0.000523307404710876	0.00012721129377742823	0.0	0.0	0.0	6.360563739169157e-07	1.3312908450643404e-06	0.0	9.086314809402732e-05	6.360556042412832e-07	2.4463680738909864e-06	6.36041941685091e-07	6.36056278946671e-07	4.102051989606636e-05	0.0005231034461223543	0.0001271617125075914	0.0	0.0	0.0	6.358084675794268e-07	1.3307719672419616e-06	0.0	9.082773315527991e-05	6.358076980027109e-07	2.4454145883130417e-06	6.357940371255298e-07	6.358083726208772e-07	4.100453006887864e-05	0.0005228995411540394	0.0001271121442811795	0.0	0.0	0.0	6.355606264592612e-07	1.3374650753506176e-06	0.0	9.079232701332533e-05	6.355598533136629e-07	2.4444613394632716e-06	6.355461941437152e-07	6.355605315126044e-07	4.098854422503536e-05	0.0005226956869749124	0.00012706258840637261	0.0	0.0	0.0	6.353128470972812e-07	1.3206524854912256e-06	0.0	9.075693140696488e-05	6.353120823513598e-07	2.443508374177292e-06	6.352984249112165e-07	6.353127521626794e-07	4.097256314692294e-05	0.0005224918935729739	0.00012701304730757025	0.0	0.0	0.0	6.350651416154367e-07	1.3152041924521749e-06	0.0	9.07215455703843e-05	6.350643797617801e-07	2.442555671862891e-06	6.350507240672868e-07	6.350650466930019e-07	4.0956586485682555e-05	0.000522288156508638	0.00012696351990222854	0.0	0.0	0.0	6.348175046009531e-07	1.3310491590046688e-06	0.0	9.068616788653229e-05	6.348167342330714e-07	2.441603189013148e-06	6.348030802925147e-07	6.348174096907427e-07	4.0940613507846574e-05	0.000522084466435544	0.00012691400391547103	0.0	0.0	0.0	6.345699246793921e-07	1.3242763953510443e-06	0.0	9.065080005763067e-05	6.345691576894481e-07	2.4406509714906615e-06	6.345555055023924e-07	6.345698297814078e-07	4.092464497827553e-05	0.0005218808331118956	0.00012686450171715426	0.0	0.0	0.0	6.343224136999752e-07	1.3039571863965652e-06	0.0	9.061544304414202e-05	6.343216568625368e-07	2.439699045186528e-06	6.343080064200995e-07	6.34322318814158e-07	4.0908681327094646e-05	0.000521677262024728	0.00012681501463955306	0.0	0.0	0.0	6.340749783240217e-07	1.3073672377262732e-06	0.0	9.058009510178581e-05	6.340742195497606e-07	2.438747363167963e-06	6.340605708356191e-07	6.34074883450257e-07	4.089272176368471e-05	0.0005214737430913739	0.00012676554023082962	0.0	0.0	0.0	6.338276062922966e-07	1.3202195843226897e-06	0.0	9.054475552945323e-05	6.338268408499983e-07	2.43779590658468e-06	6.338131938411449e-07	6.33827511430424e-07	4.08767659688139e-05	0.0005212702722382142	0.0001267160775005986	0.0	0.0	0.0	6.335802926528354e-07	1.3272952063596432e-06	0.0	9.050942472817284e-05	6.335795235760652e-07	2.4368446862553557e-06	6.335658782438369e-07	6.335801978026551e-07	4.086081412136634e-05	0.0005210668517419691	0.00012666662700281335	0.0	0.0	0.0	6.333330401753737e-07	1.3279366175822246e-06	0.0	9.047410308106101e-05	6.333322704138472e-07	2.435893712510429e-06	6.333186267254809e-07	6.33332945336658e-07	4.084486639278168e-05	0.000520863483783262	0.00012661718926857137	0.0	0.0	0.0	6.330858515153829e-07	1.3144571501511616e-06	0.0	9.043879161291178e-05	6.330850885395781e-07	2.4349430129508745e-06	6.330714464596164e-07	6.330857566878851e-07	4.0828923244811564e-05	0.0005206601742442123	0.0001265677657291322	0.0	0.0	0.0	6.328387338291488e-07	1.3181598298736425e-06	0.0	9.040348901130036e-05	6.328379687670274e-07	2.4339925522450585e-06	6.328243282592653e-07	6.32838639012614e-07	4.081298408469001e-05	0.0005204569155594698	0.0001265183545469968	0.0	0.0	0.0	6.325916779291837e-07	1.3312172586283754e-06	0.0	9.036819454659655e-05	6.325909059883642e-07	2.4330423107474644e-06	6.325772670170185e-07	6.325915831233606e-07	4.0797048583261216e-05	0.000520253703525843	0.0001264689547019967	0.0	0.0	0.0	6.32344678714655e-07	1.3235221193687804e-06	0.0	9.033290969255902e-05	6.323439105187453e-07	2.432092328131743e-06	6.323302730491952e-07	6.32344583919303e-07	4.078111740649486e-05	0.0005200505466313279	0.00012641956825891403	0.0	0.0	0.0	6.320977465094853e-07	1.319117234503895e-06	0.0	9.02976341797774e-05	6.32096980470075e-07	2.431142597135926e-06	6.320833444699382e-07	6.320976517243774e-07	4.0765190433680205e-05	0.000519847443333504	0.0001263701948439199	0.0	0.0	0.0	6.318508794445517e-07	1.3273416697696745e-06	0.0	9.026236702852773e-05	6.318501089814558e-07	2.430193091371868e-06	6.318364744211991e-07	6.318507846694798e-07	4.0749267223590585e-05	0.0005196443880044483	0.0001263208330896196	0.0	0.0	0.0	6.316040706828984e-07	1.3231551929737306e-06	0.0	9.022710913592387e-05	6.316033023302501e-07	2.4292438349832053e-06	6.315896691827928e-07	6.316039759176751e-07	4.073334818223613e-05	0.0005194413858223033	0.00012627148425495497	0.0	0.0	0.0	6.31357326519252e-07	1.3124299697886776e-06	0.0	9.019186089556172e-05	6.313565632693283e-07	2.4282948385578375e-06	6.313429315099061e-07	6.313572317637049e-07	4.0717433488184005e-05	0.0005192384390667489	0.00012622214889372935	0.0	0.0	0.0	6.311106497226405e-07	1.2973548591835661e-06	0.0	9.015662262579749e-05	6.311098940254584e-07	2.4273461106602078e-06	6.310962636310451e-07	6.3111055497661e-07	4.070152328576639e-05	0.0005190355495827231	0.0001261728274535033	0.0	0.0	0.0	6.308640425308733e-07	1.3387059192272282e-06	0.0	9.012139049177096e-05	6.308632677531887e-07	2.4263975480385398e-06	6.308496387021977e-07	6.308639477942058e-07	4.068561584391261e-05	0.0005188326953011716	0.00012612351456801722	0.0	0.0	0.0	6.306174781126562e-07	1.3135331043041018e-06	0.0	9.008616868638602e-05	6.306167138033406e-07	2.425449263580621e-06	6.30603086073688e-07	6.306173833852013e-07	4.066971305546818e-05	0.000518629900366972	0.00012607421610488635	0.0	0.0	0.0	6.303709858060536e-07	1.3242328266194841e-06	0.0	9.00509548749265e-05	6.303702158337701e-07	2.424501194432074e-06	6.303565894024968e-07	6.303708910876508e-07	4.0653813865748576e-05	0.0005184271513381946	0.00012602492879431777	0.0	0.0	0.0	6.301245492620885e-07	1.3212092341627927e-06	0.0	9.001575002357017e-05	6.30123780610082e-07	2.4235533666145194e-06	6.301101554518516e-07	6.301244545525634e-07	4.0637918709897536e-05	0.0005182244537716109	0.00012597565398480342	0.0	0.0	0.0	6.29878175223198e-07	1.3255069984491498e-06	0.0	8.998055356942777e-05	6.298774041949611e-07	2.4226057649845166e-06	6.298637802815075e-07	6.298780805223535e-07	4.062202733243194e-05	0.0005180218044164857	0.0001259263908838325	0.0	0.0	0.0	6.296318597268016e-07	1.3360912019607287e-06	0.0	8.994536533370663e-05	6.29631085340788e-07	2.4216583847436346e-06	6.296174626398883e-07	6.296317650344154e-07	4.060613965090668e-05	0.0005178192022276822	0.00012587713923520658	0.0	0.0	0.0	6.293856014918771e-07	1.3173286526875549e-06	0.0	8.991018677352759e-05	6.293848342515004e-07	2.4207112651379e-06	6.293712127268109e-07	6.293855068076957e-07	4.059025632151181e-05	0.0005176166555776842	0.00012582790107251734	0.0	0.0	0.0	6.291394106863524e-07	1.306263270445972e-06	0.0	8.987501761032832e-05	6.291386489816547e-07	2.4197643986849595e-06	6.29125028592308e-07	6.291393160100924e-07	4.0574377216609804e-05	0.0005174141628418553	0.00012577867599947835	0.0	0.0	0.0	6.288932853287652e-07	1.3186275890820108e-06	0.0	8.98398560581608e-05	6.288925170334238e-07	2.4188177373163493e-06	6.288788977347164e-07	6.288931906601129e-07	4.055850152828781e-05	0.0005172117137185668	0.000125729461511086	0.0	0.0	0.0	6.286472128940734e-07	1.309429174889456e-06	0.0	8.98047036511951e-05	6.286464491499037e-07	2.4178713223517797e-06	6.286328308931999e-07	6.286471182326908e-07	4.0542629947746255e-05	0.0005170093170212312	0.00012568025974961673	0.0	0.0	0.0	6.284012040936377e-07	1.315268269633026e-06	0.0	8.97695592151039e-05	6.284004371134491e-07	2.4169251221849945e-06	6.283868198474481e-07	6.284011094391654e-07	4.0526761943822826e-05	0.0005168069659735495	0.00012563106906822663	0.0	0.0	0.0	6.281552506932255e-07	1.3218812981774946e-06	0.0	8.973442263693969e-05	6.281544801352535e-07	2.415979133782172e-06	6.281408638068157e-07	6.281551560452914e-07	4.051089746497641e-05	0.0005166046599139845	0.00012558188930703707	0.0	0.0	0.0	6.279093518934393e-07	1.305262511949398e-06	0.0	8.969929554473201e-05	6.279085896124685e-07	2.415033400978541e-06	6.278949741675034e-07	6.279092572516667e-07	4.049503724616057e-05	0.0005164024082094103	0.00012553272274444145	0.0	0.0	0.0	6.27663519086248e-07	1.3319143426012029e-06	0.0	8.966417503387605e-05	6.276627452118864e-07	2.4140878455694303e-06	6.276491305972834e-07	6.276634244502619e-07	4.047917997654015e-05	0.0005162001941376994	0.00012548356531713885	0.0	0.0	0.0	6.274177319551612e-07	1.3180288651322764e-06	0.0	8.962906336582876e-05	6.274169627619488e-07	2.413142528433416e-06	6.274033489263677e-07	6.27417637324601e-07	4.046332667823871e-05	0.0005159980307267003	0.0001254344201941166	0.0	0.0	0.0	6.271720063451351e-07	1.3198121713602713e-06	0.0	8.959395964550166e-05	6.271712359941261e-07	2.412197425460692e-06	6.271576228891569e-07	6.271719117196605e-07	4.044747694857117e-05	0.0005157959128352292	0.0001253852861275852	0.0	0.0	0.0	6.269263360172499e-07	1.2949191474205957e-06	0.0	8.955886577236522e-05	6.269255782011275e-07	2.4112525877769682e-06	6.269119657819687e-07	6.269262413965472e-07	4.043163164691987e-05	0.0005155938514169151	0.00012533616578224138	0.0	0.0	0.0	6.266807342950197e-07	1.313988436233346e-06	0.0	8.952377847446069e-05	6.266799664739714e-07	2.4103079272706335e-06	6.2666635470113e-07	6.26680639678806e-07	4.041578929828643e-05	0.0005153918276578902	0.00012528705458638668	0.0	0.0	0.0	6.264351783199918e-07	1.315964794318898e-06	0.0	8.948869896519408e-05	6.264344093015776e-07	2.4093634765912483e-06	6.264207981405163e-07	6.264350837080236e-07	4.039995045272703e-05	0.0005151898485693738	0.00012523795424592094	0.0	0.0	0.0	6.261896766217013e-07	1.30431029264035e-06	0.0	8.945362819804107e-05	6.261889133530819e-07	2.4084192613891947e-06	6.261753027744941e-07	6.261895820137717e-07	4.038411554296881e-05	0.0005149879196676585	0.00012518886610301695	0.0	0.0	0.0	6.25944235911049e-07	1.296315015382018e-06	0.0	8.941856590204657e-05	6.25943476726527e-07	2.4074752743491073e-06	6.259298667064151e-07	6.259441413069872e-07	4.036828444888601e-05	0.0005147860394202198	0.0001251397897859905	0.0	0.0	0.0	6.25698854329649e-07	1.300667452416267e-06	0.0	8.938351107774965e-05	6.256980924204896e-07	2.406531488542297e-06	6.256844829400882e-07	6.256987597293187e-07	4.035245672132303e-05	0.0005145842020999813	0.00012509072390311845	0.0	0.0	0.0	6.254535249189173e-07	1.2952987646137271e-06	0.0	8.934846449229937e-05	6.254527658007133e-07	2.4055879246061187e-06	6.254391568455883e-07	6.25453430322216e-07	4.0336632708388945e-05	0.0005143824121477809	0.0001250416695340546	0.0	0.0	0.0	6.252082530771496e-07	1.2996476177690037e-06	0.0	8.931342534159231e-05	6.252074912345337e-07	2.404644560876375e-06	6.251938827942175e-07	6.252081584840007e-07	4.032081204857018e-05	0.0005141806649559893	0.00012499262555855392	0.0	0.0	0.0	6.249630332031439e-07	1.2910439104162348e-06	0.0	8.92783946085991e-05	6.24962275599909e-07	2.4037014238066703e-06	6.249486676667908e-07	6.249629386134921e-07	4.0304995186815435e-05	0.0005139789662018549	0.00012494359335625833	0.0	0.0	0.0	6.247178721951231e-07	1.290357553531509e-06	0.0	8.92433716919203e-05	6.247171146846748e-07	2.4027584971963107e-06	6.247035072535285e-07	6.247177776089293e-07	4.0289181852488465e-05	0.0005137773124377891	0.00012489457208842856	0.0	0.0	0.0	6.244727658594038e-07	1.29811872777221e-06	0.0	8.920835596674926e-05	6.244720041135326e-07	2.401815764217179e-06	6.244583971807964e-07	6.244726712766394e-07	4.0273371764085505e-05	0.0005135757000777289	0.00012484556088254378	0.0	0.0	0.0	6.242277098333881e-07	1.3077023566575039e-06	0.0	8.917334732686206e-05	6.242269431420001e-07	2.4008732220058553e-06	6.242133367050319e-07	6.242276152540328e-07	4.025756487395204e-05	0.0005133741285174662	0.00012479655959092643	0.0	0.0	0.0	6.239827033786914e-07	1.2922527282595673e-06	0.0	8.913834758350435e-05	6.239819444487734e-07	2.399930919326555e-06	6.239683385049567e-07	6.239826088027264e-07	4.0241761999856866e-05	0.0005131726081883673	0.0001247475707486118	0.0	0.0	0.0	6.237377591704874e-07	1.32358379891509e-06	0.0	8.910335357842071e-05	6.23736985925787e-07	2.3989887711482505e-06	6.237233804727833e-07	6.237376645978921e-07	4.022596171586012e-05	0.0005129711209088689	0.0001246985899351955	0.0	0.0	0.0	6.234928551067548e-07	1.2773905216884312e-06	0.0	8.906837037812785e-05	6.234921030393467e-07	2.3980469138798262e-06	6.234784980741241e-07	6.234927605375087e-07	4.021016630928692e-05	0.0005127696958488205	0.0001246496242412946	0.0	0.0	0.0	6.232480266405749e-07	1.2850436830497557e-06	0.0	8.903339436220703e-05	6.232472704464303e-07	2.3971052500481188e-06	6.232336659660492e-07	6.232479320746536e-07	4.0194374145455626e-05	0.0005125683121628591	0.0001246006685994279	0.0	0.0	0.0	6.230032484345421e-07	1.3039701325220412e-06	0.0	8.899842469786549e-05	6.230024823175261e-07	2.3961637572319275e-06	6.229888783190084e-07	6.23003153871922e-07	4.0178584848334184e-05	0.000512366965055101	0.0001245517218439452	0.0	0.0	0.0	6.227585146604084e-07	1.3057645459557559e-06	0.0	8.896346263383502e-05	6.227577473937541e-07	2.395222469050947e-06	6.22744143874124e-07	6.227584201010686e-07	4.01627989817367e-05	0.0005121656617138344	0.00012450278572273633	0.0	0.0	0.0	6.225138340576282e-07	1.2837016015117327e-06	0.0	8.892850991527858e-05	6.225130778908665e-07	2.3942814324888253e-06	6.224994748475402e-07	6.225137395015514e-07	4.014701733379925e-05	0.0005119644121870043	0.00012445386267916048	0.0	0.0	0.0	6.222692188429991e-07	1.3047386179371178e-06	0.0	8.889356337557936e-05	6.222684516409216e-07	2.3933405622842037e-06	6.222548490729507e-07	6.222691242901745e-07	4.013123847543095e-05	0.0005117631982472852	0.00012440494828335012	0.0	0.0	0.0	6.220246468672048e-07	1.2930297139960267e-06	0.0	8.885862541331864e-05	6.220238854325887e-07	2.3923999230088494e-06	6.220102833404332e-07	6.220245523176376e-07	4.011546349024101e-05	0.0005115620337094533	0.0001243560458947745	0.0	0.0	0.0	6.217801349276024e-07	1.3084655859278806e-06	0.0	8.882369404262234e-05	6.217793653621555e-07	2.3914594611868742e-06	6.217657637488884e-07	6.217800403813118e-07	4.009969148269917e-05	0.0005113609071494841	0.00012430715273771878	0.0	0.0	0.0	6.21535669145641e-07	1.3189109184873148e-06	0.0	8.878876994631682e-05	6.215348962069534e-07	2.3905191951925608e-06	6.215212950781178e-07	6.215355746026675e-07	4.00839227622251e-05	0.0005111598225093648	0.00012425826977178748	0.0	0.0	0.0	6.212912543193616e-07	1.3026880768201257e-06	0.0	8.875385445073296e-05	6.212904872479712e-07	2.389579160721934e-06	6.212768866124603e-07	6.212911597797658e-07	4.006815792919938e-05	0.0005109587874418123	0.00012420939885866673	0.0	0.0	0.0	6.210468997572218e-07	1.3010388353538083e-06	0.0	8.871894684265264e-05	6.210461334893196e-07	2.3886393385599426e-06	6.210325333594135e-07	6.210468052210897e-07	4.005239666312619e-05	0.0005107577978572506	0.0001241605390053077	0.0	0.0	0.0	6.208026004940009e-07	1.2904893919408166e-06	0.0	8.868404773503104e-05	6.208018392182025e-07	2.387699745195737e-06	6.207882396096866e-07	6.208025059614432e-07	4.003663924235294e-05	0.0005105568573035146	0.00012411169107506476	0.0	0.0	0.0	6.205583608464931e-07	1.2884466866775825e-06	0.0	8.86491565619224e-05	6.20557600469398e-07	2.386760365378369e-06	6.205440014016857e-07	6.205582663176439e-07	4.0020885412976965e-05	0.0005103559625419521	0.00012406285428130813	0.0	0.0	0.0	6.203141768815756e-07	1.3006393957342094e-06	0.0	8.86142722822222e-05	6.203134099517862e-07	2.3858211710649796e-06	6.202998114477024e-07	6.203140823565924e-07	4.000513470646945e-05	0.0005101551075977468	0.00012401402717202552	0.0	0.0	0.0	6.20070041339208e-07	1.315800826196113e-06	0.0	8.857939503306704e-05	6.200692686225574e-07	2.3848821659369927e-06	6.200556707077131e-07	6.200699468182703e-07	3.998938718599636e-05	0.0005099542932772214	0.00012396520994335802	0.0	0.0	0.0	6.198259552001112e-07	1.2741572483554736e-06	0.0	8.854452838048499e-05	6.198252014414951e-07	2.383943445993513e-06	6.198116041439297e-07	6.198258606834143e-07	3.997364446274267e-05	0.0005097535401277095	0.00012391640759024905	0.0	0.0	0.0	6.195819434390148e-07	1.279749265294344e-06	0.0	8.850966920780277e-05	6.195811865896492e-07	2.383004927315442e-06	6.195675899396558e-07	6.195818489267675e-07	3.995790513045469e-05	0.0005095528302176602	0.0001238676157535752	0.0	0.0	0.0	6.193379842603174e-07	1.287444829217156e-06	0.0	8.847481739300237e-05	6.193372232112152e-07	2.3820666066111777e-06	6.193236272407775e-07	6.193378897527417e-07	3.994216913470734e-05	0.0005093521628541912	0.0001238188342648031	0.0	0.0	0.0	6.190940768213596e-07	1.3137298095154173e-06	0.0	8.843997193267694e-05	6.190933042811284e-07	2.381128456861205e-06	6.190797090234545e-07	6.190939823186871e-07	3.992643602288659e-05	0.000509151532266094	0.00012377006172096714	0.0	0.0	0.0	6.188502141073203e-07	1.2890226874419548e-06	0.0	8.840513597972141e-05	6.188494518687532e-07	2.38019056294767e-06	6.188358573579577e-07	6.18850119609789e-07	3.9910707218849607e-05	0.0005089509566104482	0.00012372130253613132	0.0	0.0	0.0	6.186064181885261e-07	1.294767391391465e-06	0.0	8.837030764367462e-05	6.186056527400621e-07	2.3792528739704442e-06	6.185920590110652e-07	6.186063236963793e-07	3.989498186927834e-05	0.0005087504250044076	0.0001236725540651412	0.0	0.0	0.0	6.183626758392095e-07	1.3012739291433524e-06	0.0	8.833548691788286e-05	6.183619068476665e-07	2.3783153897472397e-06	6.18348313936206e-07	6.183625813526975e-07	3.987925997138949e-05	0.0005085499374104309	0.00012362381629950247	0.0	0.0	0.0	6.181189870169065e-07	1.2769055257201354e-06	0.0	8.830067611477149e-05	6.181182303779515e-07	2.377378172533366e-06	6.181046383203625e-07	6.18118892536286e-07	3.986354256942645e-05	0.0005083495071420101	0.00012357509247648113	0.0	0.0	0.0	6.178753679079538e-07	1.2943947515538246e-06	0.0	8.82658722171862e-05	6.178746022094282e-07	2.376441141092287e-06	6.178610110434637e-07	6.17875273433487e-07	3.984782830166924e-05	0.0005081491168304048	0.0001235263783749908	0.0	0.0	0.0	6.176317974069302e-07	1.2736342256631424e-06	0.0	8.823107803391051e-05	6.176310420026182e-07	2.3755043710413672e-06	6.176174517670014e-07	6.17631702938892e-07	3.9832118436724655e-05	0.0005079487826492175	0.00012347767792787812	0.0	0.0	0.0	6.173882951780778e-07	1.2969598197685849e-06	0.0	8.81962904006831e-05	6.173875276057359e-07	2.374567777181378e-06	6.173739383411596e-07	6.173882007167509e-07	3.9816411546792934e-05	0.0005077484863867753	0.0001234289867092754	0.0	0.0	0.0	6.171448390920738e-07	1.2724598233928712e-06	0.0	8.816151286685929e-05	6.17144083862939e-07	2.3736314550667363e-06	6.171304956114355e-07	6.171447446377567e-07	3.980070923510924e-05	0.0005075482484844408	0.00012338030968939972	0.0	0.0	0.0	6.16901454000013e-07	1.2911988335737646e-06	0.0	8.812674231530839e-05	6.169006889520579e-07	2.3726953207659614e-06	6.168871017579295e-07	6.169013595530135e-07	3.978501009538189e-05	0.0005073480510059229	0.00012333164250906935	0.0	0.0	0.0	6.166581181060024e-07	1.273710088867418e-06	0.0	8.809198146100908e-05	6.166573618763627e-07	2.371759447368512e-06	6.16643775785504e-07	6.166580236666445e-07	3.976931535426839e-05	0.0005071479095920353	0.00012328298897110255	0.0	0.0	0.0	6.16414850424143e-07	1.2765798860601525e-06	0.0	8.80572288937895e-05	6.164140927627539e-07	2.3708237969008777e-06	6.164005078229685e-07	6.164147559927598e-07	3.9753624376045546e-05	0.0005069478161349642	0.00012323434710498352	0.0	0.0	0.0	6.161716411018666e-07	1.270623199218349e-06	0.0	8.802248525123316e-05	6.161708860728814e-07	2.369888386523215e-06	6.161573023334183e-07	6.161715466788023e-07	3.9737937449332844e-05	0.0005067477743153478	0.00012318571780556663	0.0	0.0	0.0	6.159284946134518e-07	1.2701218005025356e-06	0.0	8.798775022629082e-05	6.159277396562983e-07	2.368953207964545e-06	6.159141571675157e-07	6.159284001990576e-07	3.972225443605909e-05	0.0005065477823732955	0.00012313710064491254	0.0	0.0	0.0	6.156854088192061e-07	1.2798520590686455e-06	0.0	8.795302312454147e-05	6.156846486513717e-07	2.368018242526263e-06	6.156710674643191e-07	6.156853144138368e-07	3.970657502302244e-05	0.0005063478363160636	0.00012308849465211713	0.0	0.0	0.0	6.154423788646105e-07	1.2843593330680444e-06	0.0	8.791830440696615e-05	6.154416162849485e-07	2.3670835026193186e-06	6.154280364506961e-07	6.154422844686224e-07	3.9690899418360835e-05	0.0005061479387992631	0.00012303990047234092	0.0	0.0	0.0	6.151994079754635e-07	1.2729241559097631e-06	0.0	8.788359528817926e-05	6.151986510599201e-07	2.366149020947155e-06	6.151850726289423e-07	6.151993135892095e-07	3.9675228170171974e-05	0.0005059480968135106	0.00012299131980454488	0.0	0.0	0.0	6.149565046465625e-07	1.3049497972531812e-06	0.0	8.784889294928169e-05	6.149557332446265e-07	2.3652147216187887e-06	6.149421562667604e-07	6.149564102703883e-07	3.965956000531969e-05	0.0005057482941240745	0.00012294274870188753	0.0	0.0	0.0	6.147136491436951e-07	1.2935949651124545e-06	0.0	8.781420001551097e-05	6.147128812168956e-07	2.3642806753182047e-06	6.146993057408047e-07	6.147135547779401e-07	3.9643896108495824e-05	0.0005055485458381948	0.00012289419083672605	0.0	0.0	0.0	6.144708598286376e-07	1.2861115035394164e-06	0.0	8.777951657151304e-05	6.144700955707855e-07	2.363346884330281e-06	6.144565216435865e-07	6.144707654736324e-07	3.9628236517113885e-05	0.0005053488524320678	0.0001228456463248338	0.0	0.0	0.0	6.142281372802456e-07	1.2925732603242481e-06	0.0	8.774484165061442e-05	6.1422736954083e-07	2.362413322634026e-06	6.142137972083821e-07	6.142280429363103e-07	3.96125807940198e-05	0.0005051492083292519	0.00012279711381087854	0.0	0.0	0.0	6.139854747218508e-07	1.2704123761358096e-06	0.0	8.771017741310677e-05	6.139847182506824e-07	2.361480048397378e-06	6.139711475572211e-07	6.139853803892974e-07	3.959692991377109e-05	0.0005049496259551987	0.00012274859631578624	0.0	0.0	0.0	6.13742887258074e-07	1.2857375641154043e-06	0.0	8.767552117061014e-05	6.137421228824579e-07	2.3605469892438783e-06	6.137285538714407e-07	6.137427929372046e-07	3.95812826620866e-05	0.0005047500898224138	0.00012270009007521785	0.0	0.0	0.0	6.135003560672146e-07	1.2887923466878285e-06	0.0	8.76408738338605e-05	6.134995898123714e-07	2.359614169697456e-06	6.134860225261832e-07	6.135002617583278e-07	3.9565639449615e-05	0.000504550605165012	0.00012265159636205966	0.0	0.0	0.0	6.132578875136993e-07	1.288282988053705e-06	0.0	8.760623573453334e-05	6.132571213630113e-07	2.358681598691167e-06	6.132435558431717e-07	6.132577932170876e-07	3.955000042566994e-05	0.0005043511738849412	0.00012260311563908074	0.0	0.0	0.0	6.130154839113668e-07	1.2684053438161292e-06	0.0	8.75716083446598e-05	6.130147278395403e-07	2.3577493158602756e-06	6.130011641266171e-07	6.130153896273178e-07	3.953436625443154e-05	0.000504151804450635	0.0001225546499651028	0.0	0.0	0.0	6.127731555543198e-07	1.2825581411944806e-06	0.0	8.753698920155045e-05	6.127723920034521e-07	2.3568172549028454e-06	6.127588301376921e-07	6.127730612831138e-07	3.951873582378061e-05	0.0005039524826797301	0.00012250619589249253	0.0	0.0	0.0	6.125308852043893e-07	1.273294611594849e-06	0.0	8.750238007793861e-05	6.125301262650635e-07	2.3558854635508938e-06	6.125165662855207e-07	6.12530790946303e-07	3.9503109933567144e-05	0.0005037532187730637	0.0001224577559005731	0.0	0.0	0.0	6.122886852581788e-07	1.2646850031137875e-06	0.0	8.746778097482147e-05	6.122879306325349e-07	2.3549539418358403e-06	6.122743725770758e-07	6.122885910134795e-07	3.948748858367181e-05	0.0005035540127313876	0.0001224093299887503	0.0	0.0	0.0	6.120465557127069e-07	1.267533253204455e-06	0.0	8.743319112088e-05	6.120457997081401e-07	2.3540226689972393e-06	6.120322436131133e-07	6.120464614816501e-07	3.9471871425073196e-05	0.0005033548601072958	0.0001223609170747619	0.0	0.0	0.0	6.11804491156648e-07	1.2852298086893314e-06	0.0	8.739860939938524e-05	6.118037256767734e-07	2.3530916149770456e-06	6.117901715765165e-07	6.118043969394741e-07	3.945625795255818e-05	0.0005031557544624194	0.0001223125155920722	0.0	0.0	0.0	6.11562483757305e-07	1.2633611466948287e-06	0.0	8.736403879158848e-05	6.115617294106544e-07	2.3521608600531183e-06	6.115481773360191e-07	6.115623895542363e-07	3.944064951056958e-05	0.000502956712946341	0.0001222641297078745	0.0	0.0	0.0	6.113205543506146e-07	1.2757575443641815e-06	0.0	8.732947681082237e-05	6.113197935063079e-07	2.351230337289104e-06	6.113062434849293e-07	6.113204601618434e-07	3.942504497481508e-05	0.0005027577212270053	0.00012221575593633708	0.0	0.0	0.0	6.110786855073917e-07	1.260120882924713e-06	0.0	8.729492553503878e-05	6.110779325139413e-07	2.3503001026474583e-06	6.110643845688765e-07	6.110785913330856e-07	3.94094452813719e-05	0.0005025587912466762	0.00012216739717858642	0.0	0.0	0.0	6.108368917332352e-07	1.2618622237622475e-06	0.0	8.726038372168308e-05	6.108361377402339e-07	2.349370122692452e-06	6.108225918899476e-07	6.108367975735243e-07	3.939384986705729e-05	0.0005023599158283427	0.000122119051688072	0.0	0.0	0.0	6.105951642953552e-07	1.2589553751196541e-06	0.0	8.722585171493269e-05	6.10594411599632e-07	2.3484404067105603e-06	6.105808678573485e-07	6.105950701503367e-07	3.9378258884831e-05	0.0005021610969267997	0.0001220707199382096	0.0	0.0	0.0	6.103535055607954e-07	1.2821816936555933e-06	0.0	8.719132761675401e-05	6.103527408109695e-07	2.347510903620508e-06	6.10339199184807e-07	6.103534114305283e-07	3.9362671475331616e-05	0.0005019623235865721	0.00012202239926426223	0.0	0.0	0.0	6.101119022058331e-07	1.260364545466496e-06	0.0	8.715681474042114e-05	6.101111485732693e-07	2.3465817026494714e-06	6.100976090652009e-07	6.1011180809034e-07	3.934708913177406e-05	0.0005017636148518719	0.00012197409429434964	0.0	0.0	0.0	6.09870377371026e-07	1.2787414257274886e-06	0.0	8.712231011311258e-05	6.098696140816931e-07	2.34565272377897e-06	6.098560766887439e-07	6.09870283270288e-07	3.933151050967505e-05	0.0005015649535789491	0.00012192580085992011	0.0	0.0	0.0	6.096289102135816e-07	1.275977111068487e-06	0.0	8.708781528740668e-05	6.096281482097744e-07	2.344724008830438e-06	6.096146129234451e-07	6.096288161275465e-07	3.931593630765446e-05	0.0005013663486774541	0.00012187752112597153	0.0	0.0	0.0	6.093875115584535e-07	1.260898615281727e-06	0.0	8.705333115822841e-05	6.093867572270728e-07	2.3437955819177008e-06	6.093732240337463e-07	6.093874174870334e-07	3.9300366927639355e-05	0.0005011678052731123	0.00012182925633782763	0.0	0.0	0.0	6.091461876322287e-07	1.266258691443465e-06	0.0	8.701885618484596e-05	6.091454303525642e-07	2.3428674015753944e-06	6.091318992344945e-07	6.091460935753026e-07	3.928480167226042e-05	0.0005009693144729606	0.00012178100433312234	0.0	0.0	0.0	6.089049276230498e-07	1.2683073294221307e-06	0.0	8.698439059710551e-05	6.089041691991568e-07	2.34193947400712e-06	6.088906401345854e-07	6.08904833580471e-07	3.9269240643684985e-05	0.0005007708775798195	0.0001217327654280593	0.0	0.0	0.0	6.086637331119107e-07	1.2762114021411549e-06	0.0	8.69499339175533e-05	6.086629704282029e-07	2.3410117863720223e-06	6.086494433918184e-07	6.086636390835068e-07	3.92536836249811e-05	0.0005005724918273796	0.00012168453894969574	0.0	0.0	0.0	6.084226007340731e-07	1.2507157141496447e-06	0.0	8.691548857868482e-05	6.084218510708081e-07	2.3400844041744537e-06	6.084083260336348e-07	6.084225067196487e-07	3.923813171308407e-05	0.0005003741712044108	0.00012163632829804538	0.0	0.0	0.0	6.081815474895819e-07	1.2729477235041925e-06	0.0	8.688105101902684e-05	6.081807861989022e-07	2.3391572315372827e-06	6.081672631297096e-07	6.08181453488918e-07	3.922258329916712e-05	0.0005001758951955262	0.00012158812848544284	0.0	0.0	0.0	6.079405484400961e-07	1.2557039046131958e-06	0.0	8.684662410995442e-05	6.079397959153999e-07	2.3382303457795064e-06	6.079262747796418e-07	6.079404544529581e-07	3.9207039678521684e-05	0.0004999776803197032	0.00012153994352684197	0.0	0.0	0.0	6.0769962366036e-07	1.245033886309748e-06	0.0	8.681220730983478e-05	6.07698876431264e-07	2.337303732327971e-06	6.076853571919871e-07	6.076995296864908e-07	3.9191500605769984e-05	0.0004997795234493683	0.00012149177266124027	0.0	0.0	0.0	6.074587693453481e-07	1.2725728840317555e-06	0.0	8.677779779527158e-05	6.074580079845675e-07	2.336377315175317e-06	6.074444906029569e-07	6.074586753844737e-07	3.917596480545879e-05	0.0004995814083213367	0.00012144361193446725	0.0	0.0	0.0	6.072179657241917e-07	1.2755948011058266e-06	0.0	8.674339727034908e-05	6.072172025065525e-07	2.3354511402110104e-06	6.072036869411245e-07	6.072178717760257e-07	3.9160433046019675e-05	0.0004993833447363294	0.0001213954637282912	0.0	0.0	0.0	6.06977224705715e-07	1.2750890715159044e-06	0.0	8.670900596273231e-05	6.069764615931784e-07	2.334525213573423e-06	6.069629478001261e-07	6.06977130769952e-07	3.914490542937077e-05	0.0004991853339952589	0.00012134732835834244	0.0	0.0	0.0	6.067365478680544e-07	1.2637907412691882e-06	0.0	8.667462461315597e-05	6.067357904318638e-07	2.3335995552142262e-06	6.067222783650909e-07	6.067364539443733e-07	3.912938228907711e-05	0.000498987380352512	0.00012129920685836948	0.0	0.0	0.0	6.064959403799358e-07	1.2592492963124385e-06	0.0	8.664025266801638e-05	6.06495185149259e-07	2.332674150235973e-06	6.064816747607803e-07	6.064958464680002e-07	3.9113863374450685e-05	0.0004987894806112869	0.00012125109845100861	0.0	0.0	0.0	6.062553983545297e-07	1.2700519264226561e-06	0.0	8.660588894959407e-05	6.062546375027917e-07	2.3317489669365012e-06	6.062411287431462e-07	6.062553044539922e-07	3.9098348153153616e-05	0.0004985916279825396	0.00012120300148585067	0.0	0.0	0.0	6.060149135397824e-07	1.2646852627546704e-06	0.0	8.657153455687807e-05	6.060141551869753e-07	2.3308240349101394e-06	6.060006480051015e-07	6.060148196502869e-07	3.908283712077443e-05	0.000498393828784972	0.0001211549174990594	0.0	0.0	0.0	6.057744936165053e-07	1.2490158743450922e-06	0.0	8.653719018801933e-05	6.057737430898915e-07	2.3298993729572283e-06	6.057602374336944e-07	6.05774399737688e-07	3.906733059212064e-05	0.000498196087031424	0.00012110684746645181	0.0	0.0	0.0	6.055341434637777e-07	1.248520308309167e-06	0.0	8.650285467302977e-05	6.055333930219004e-07	2.32897494957916e-06	6.055198888390087e-07	6.055340495952703e-07	3.9051828038820124e-05	0.0004979983959818862	0.00012105878975009193	0.0	0.0	0.0	6.052938548919211e-07	1.2737720734527245e-06	0.0	8.64685260524447e-05	6.052930912664518e-07	2.328050712019966e-06	6.052795885047928e-07	6.052937610333563e-07	3.903632857629317e-05	0.0004978007443537547	0.00012101074160787873	0.0	0.0	0.0	6.050536141904357e-07	1.2839356625839793e-06	0.0	8.643420567995726e-05	6.050528472995446e-07	2.3271266967257996e-06	6.050393459068967e-07	6.05053520341451e-07	3.902083281576349e-05	0.0004976031399394555	0.00012096270493464788	0.3229861296125512	0.0	0.0	4.879865826424966e-05	0.0007910686287395973	0.00013942730024759124	6.048134308335014e-07	5.848000688331198e-07	1.3313320128040829e-05	1.2755940486552237e-06	0.03519304394869569	1.6984805084246392e-05	0.025855987019561082	0.0022631089116740733	0.006396542783644443	3.0849811631279978e-06	0.004698709170517976	0.0004084915561307217	5.502419016293651e-07	0.00011004839241839995	3.549987150663532e-05	0.00019341375353420015	5.848001654178332e-07	0.00011696005240050485	3.772967228835371e-05	0.9181075340429719	0.9950014536196651	1.4536196614289991e-06	0.0007137748192077702	0.0003634778660769259	908.3656732955873	910.1566708907567	0.1264618442932462	3.775038686851409e-08	0.00017981374403417034	1.1390422318570556e-07	4.2528595629269234e-06	6.772360976720962e-08	1.1390435427522776e-07	4.252864458019371e-06	6.772368771798619e-08	1.1390448537450572e-07	4.252869353467857e-06	6.772376567442922e-08	1.1368047636301074e-07	4.252874260113942e-06	6.772384380918233e-08	3.091430228351003e-07	4.252867737318804e-06	6.772373993865552e-08	5.748116911067715e-07	4.2528576491667354e-06	6.772357929249781e-08	5.748103276311019e-07	4.252847561531308e-06	6.772341865455166e-08	5.748089642071016e-07	4.252837474350321e-06	6.77232580238282e-08	1.1390376266281275e-07	4.252842372028267e-06	6.772333601571752e-08	1.1367975512766783e-07	4.252847280693654e-06	6.772341418257562e-08	5.748089259992889e-07	4.252837194196892e-06	6.77232535627394e-08	3.0914032830886744e-07	4.252830673722445e-06	6.772314972910909e-08	1.13903580494116e-07	4.2528355721556356e-06	6.772322773301274e-08	1.1390371167696241e-07	4.252840470674208e-06	6.772330573827892e-08	5.748080052665495e-07	4.25283038495174e-06	6.772314513075948e-08	1.1390357273614777e-07	4.252835283809917e-06	6.772322314142528e-08	1.1367956560637734e-07	4.252840193581989e-06	6.77233013258886e-08	1.1390383541750423e-07	4.252845092564641e-06	6.772337933853995e-08	1.1367982777513402e-07	4.252850002469378e-06	6.772345752511782e-08	1.1390409810722627e-07	4.252854901587805e-06	6.772353553993194e-08	5.748099551539031e-07	4.252844816494356e-06	6.772337494241975e-08	5.748085920635413e-07	4.252834731654492e-06	6.772321434893169e-08	1.1367955080113203e-07	4.252839642036496e-06	6.772329254308513e-08	1.1390382059744984e-07	4.2528445415385265e-06	6.772337056398517e-08	1.139039518084047e-07	4.252849441023163e-06	6.772344858461019e-08	3.0914121773621303e-07	4.252842921869153e-06	6.772334477197725e-08	1.13679769686802e-07	4.252847832258786e-06	6.772342296625221e-08	1.1367990093191126e-07	4.252852742628384e-06	6.772350116021156e-08	5.748096627084606e-07	4.252842657963538e-06	6.772334056950393e-08	1.1390390132411775e-07	4.252847557602616e-06	6.772341859258295e-08	1.1367989357187487e-07	4.252852468074235e-06	6.772349678816652e-08	1.1368002482232812e-07	4.252857378540873e-06	6.772357498367491e-08	3.091417944718234e-07	4.252850859556044e-06	6.772347117373949e-08	1.1390412096451358e-07	4.25285575925519e-06	6.772354919778214e-08	1.1390425218773794e-07	4.2528606589567176e-06	6.772362722186592e-08	1.1368024375187466e-07	4.252865569524471e-06	6.772370541898848e-08	3.091423898214056e-07	4.25285905063749e-06	6.772360161061214e-08	5.74810515037502e-07	4.252848966304052e-06	6.772344102517676e-08	5.748091521301016e-07	4.252838882104243e-06	6.772328044185633e-08	1.13679661663307e-07	4.252843792897691e-06	6.772335864254303e-08	1.1367979292503827e-07	4.252848703582833e-06	6.772343684150547e-08	3.09141163850199e-07	4.252842184714977e-06	6.772333303340048e-08	1.136797499346139e-07	4.252847095215084e-06	6.772341122940568e-08	1.1367988118786008e-07	4.252852005555649e-06	6.772348942286834e-08	3.0914140378522324e-07	4.252845486255661e-06	6.772338560786597e-08	3.0914092988554993e-07	4.252838966816918e-06	6.772328179064151e-08	3.0914045596571225e-07	4.252832447187812e-06	6.772317797037325e-08	3.0913998202235385e-07	4.252825927317868e-06	6.772307414625761e-08	1.139034531757977e-07	4.2528308257437115e-06	6.772315214993766e-08	3.0913986403901313e-07	4.252824305188923e-06	6.772304831490138e-08	3.0913939001101454e-07	4.252817784284191e-06	6.772294447428094e-08	3.0913891595035356e-07	4.25281126298529e-06	6.772284062737286e-08	1.1367892332078584e-07	4.252816170691614e-06	6.77229187788043e-08	1.1367905448626757e-07	4.252821077896604e-06	6.772299692225192e-08	5.748053817776263e-07	4.252810989446882e-06	6.772283627112998e-08	3.0913842174061995e-07	4.25280446622575e-06	6.772273239358935e-08	3.091379475067858e-07	4.252797942494563e-06	6.772262850792032e-08	3.091374732369846e-07	4.252791418234195e-06	6.772252461381972e-08	1.1367839276645304e-07	4.252796322859474e-06	6.772260271616418e-08	1.1367852384633813e-07	4.252801226912286e-06	6.77226808093988e-08	1.139027914388151e-07	4.252806119566509e-06	6.772275872112645e-08	1.1367878567472189e-07	4.252811022560487e-06	6.772283679751419e-08	1.1367891671528458e-07	4.252815925071123e-06	6.772291486621275e-08	1.1390318504560863e-07	4.2528208162768395e-06	6.7722992754897e-08	1.1390331603248314e-07	4.252825707065326e-06	6.772307063694536e-08	1.1367930919405069e-07	4.252830608324138e-06	6.772314868573388e-08	1.1390357827072862e-07	4.252835498377876e-06	6.772322655609827e-08	1.1367957090127314e-07	4.252840398967991e-06	6.772330459425449e-08	3.0914055919969907e-07	4.252833869723103e-06	6.772320062084961e-08	1.1367952736446262e-07	4.252838769771571e-06	6.772327865038854e-08	3.091404409364347e-07	4.252832240017527e-06	6.772317466888327e-08	1.1367948380774925e-07	4.252837139586378e-06	6.772325269079246e-08	5.74807551401448e-07	4.252827043322189e-06	6.772309191529822e-08	5.748061869923656e-07	4.252816946899967e-06	6.77229311372829e-08	1.1367907505223946e-07	4.252821845889983e-06	6.772300914997323e-08	3.0913921132481895e-07	4.25281531509116e-06	6.772290515183364e-08	1.1390316872611435e-07	4.252820202763254e-06	6.7722982984297e-08	1.1390329964393394e-07	4.252825090198061e-06	6.772306081298472e-08	1.136792927728935e-07	4.252829988253764e-06	6.772313881080298e-08	1.139035617561585e-07	4.252834875216345e-06	6.772321663197035e-08	5.748072465893435e-07	4.252824776892977e-06	6.772305582367623e-08	3.091394250115261e-07	4.2528182445029934e-06	6.772295180017566e-08	3.091389502563102e-07	4.252811711729889e-06	6.772284777055972e-08	3.0913847545419506e-07	4.252805178506877e-06	6.772274373376373e-08	3.091380005990966e-07	4.252798644763571e-06	6.772263968866594e-08	5.748023505398017e-07	4.252788544099799e-06	6.772247884301627e-08	1.1367831602357358e-07	4.252793438935068e-06	6.772255678944651e-08	5.748016470274559e-07	4.2527833367768316e-06	6.772239591996445e-08	3.091364128994197e-07	4.252776800232891e-06	6.7722291830197e-08	1.1390213736500303e-07	4.25278168188215e-06	6.772236956660076e-08	1.1390226810618996e-07	4.252786562628327e-06	6.772244728861394e-08	5.748007174469459e-07	4.25277645659304e-06	6.772228635732743e-08	1.1390212815060619e-07	4.2527813353650025e-06	6.772236404787206e-08	3.091362668755795e-07	4.252774793758405e-06	6.772225987741733e-08	3.091357912232576e-07	4.252768250982141e-06	6.772215568832108e-08	1.1390190834756186e-07	4.252773126373803e-06	6.772223332500036e-08	3.0913566967605515e-07	4.252766581108544e-06	6.772212909624984e-08	3.09135193727707e-07	4.252760034551479e-06	6.772202484691703e-08	5.747971306886544e-07	4.252749919605182e-06	6.772186377363731e-08	5.747957633315687e-07	4.252739803200354e-06	6.772170267712036e-08	5.747943957604949e-07	4.252729685300681e-06	6.772154155679035e-08	1.1367674256987447e-07	4.252734563609649e-06	6.772161923987873e-08	3.0913286542561027e-07	4.252728010043438e-06	6.772151487890306e-08	5.747928009680064e-07	4.252717887680328e-06	6.772135368749454e-08	5.747914325875594e-07	4.25270776381621e-06	6.77211924721818e-08	3.091309168355778e-07	4.252701205978786e-06	6.772108804318913e-08	1.1390011243370767e-07	4.252706066522928e-06	6.772116544339612e-08	1.139002425843809e-07	4.25271092578102e-06	6.772124282313451e-08	3.091311462188064e-07	4.25270436394114e-06	6.772113833043034e-08	5.747896035018072e-07	4.252694233052489e-06	6.772097700328511e-08	1.1389992557538358e-07	4.25269908851604e-06	6.772105432261539e-08	1.1367592445165474e-07	4.252703953662176e-06	6.772113179614382e-08	1.1390018587241653e-07	4.252708806818637e-06	6.772120907875517e-08	5.747902032517034e-07	4.252698670880961e-06	6.77210476712367e-08	3.09130254942605e-07	4.252692101757249e-06	6.772094306257543e-08	1.1389986838354268e-07	4.2526969515003555e-06	6.772102029084281e-08	1.1389999825301744e-07	4.2527018001878996e-06	6.772109750230893e-08	1.1367599681143969e-07	4.252706658704509e-06	6.772117487030251e-08	5.74789912377241e-07	4.2526965170227944e-06	6.772101337133412e-08	1.1389998656371412e-07	4.2527013625725236e-06	6.772109053284513e-08	1.1390011632468399e-07	4.252706207142581e-06	6.772116767876172e-08	5.747898512004764e-07	4.252696062229309e-06	6.772100612834105e-08	1.1389997433803926e-07	4.252700904763269e-06	6.772108324183853e-08	1.1367597278466703e-07	4.252705757213852e-06	6.772116051325649e-08	5.747897903752534e-07	4.2526956091920745e-06	6.772099891334204e-08	1.1389996216839083e-07	4.2527004488175264e-06	6.772107598053334e-08	3.0913038477803865e-07	4.2526938673504004e-06	6.772097117535233e-08	1.136757846335201e-07	4.252698715955707e-06	6.77210483855466e-08	1.1367591422951563e-07	4.252703563681804e-06	6.772112558174548e-08	1.1367604380370743e-07	4.252708410548639e-06	6.772120276426613e-08	5.74790149368074e-07	4.252698256684274e-06	6.772104107132719e-08	1.1390003303781744e-07	4.252703090856901e-06	6.772111805170451e-08	1.1390016250879923e-07	4.252707924196566e-06	6.772119501882166e-08	5.747900840393517e-07	4.2526977675146225e-06	6.772103328101868e-08	5.74788711473931e-07	4.25268760980895e-06	6.77208715269098e-08	1.1367561735442712e-07	4.252692451199692e-06	6.772094862223248e-08	5.747879932962753e-07	4.25268229154789e-06	6.772078683713283e-08	1.1367547520809735e-07	4.2526871311079645e-06	6.772086390330417e-08	1.1367560457714076e-07	4.252691969841195e-06	6.772094095631185e-08	1.1389986469208811e-07	4.252696796902456e-06	6.772101782345503e-08	3.0913012227444993e-07	4.252690202768258e-06	6.772091281657497e-08	3.091296432135132e-07	4.252683607689006e-06	6.772080779464232e-08	5.747867993732168e-07	4.2526734422632536e-06	6.772064591759545e-08	1.1367523874202088e-07	4.252678276475882e-06	6.77207228986105e-08	1.1389949802340908e-07	4.2526830989859695e-06	6.772079969327275e-08	5.747867314114019e-07	4.252672930557572e-06	6.772063776840849e-08	1.1389935488950086e-07	4.252677751184032e-06	6.772071453306917e-08	3.0912873967695534e-07	4.2526711503325245e-06	6.772060941920253e-08	1.1389930725871455e-07	4.252675969061614e-06	6.772068615364286e-08	3.0912861059935093e-07	4.252669366179179e-06	6.77205810074274e-08	5.74784876728655e-07	4.252659192260709e-06	6.772041899511716e-08	5.747835019549599e-07	4.252649017072528e-06	6.772025696257753e-08	1.1389871458863683e-07	4.252653831508329e-06	6.772033362862049e-08	1.1389884356212305e-07	4.252658644905641e-06	6.77204102781225e-08	5.747834287557142e-07	4.2526484659505926e-06	6.772024818557974e-08	1.1389869992424723e-07	4.2526532770128704e-06	6.772032479787887e-08	1.1367470007929083e-07	4.252658097787023e-06	6.77204015648255e-08	1.1389895795436781e-07	4.2526629065248266e-06	6.772047814009422e-08	1.1389908677739285e-07	4.2526677140450515e-06	6.772055469596442e-08	1.1389921556752138e-07	4.252672520303266e-06	6.772063123172718e-08	5.747853052974684e-07	4.25266233274627e-06	6.7720469002144e-08	1.1389907150624209e-07	4.252667136134125e-06	6.77205454921638e-08	1.1367507071998923e-07	4.252671948919743e-06	6.772062213182204e-08	1.1389932910637297e-07	4.252676749325336e-06	6.77206985743227e-08	1.1389945769775673e-07	4.252681548143793e-06	6.772077499153334e-08	1.1389958624415698e-07	4.252686345305886e-06	6.772085138235069e-08	5.747871740305015e-07	4.252676146727447e-06	6.772068897715426e-08	1.1389944161489224e-07	4.252680940152672e-06	6.772076530841942e-08	1.1367543981651151e-07	4.252685742522571e-06	6.772084178210392e-08	3.091293209267861e-07	4.252679109181229e-06	6.772073615059139e-08	1.1389952097547136e-07	4.252683896504286e-06	6.772081238462473e-08	5.747868420029376e-07	4.252673686239706e-06	6.772064979322491e-08	5.747854616469625e-07	4.252663473237425e-06	6.77204871582013e-08	1.1367497291067065e-07	4.2526682642525344e-06	6.772056345095949e-08	5.747847279174874e-07	4.252658045667488e-06	6.772040072699223e-08	5.747833462612872e-07	4.252647824069921e-06	6.772023795502876e-08	3.0912656131658723e-07	4.25264117241871e-06	6.772013203179777e-08	1.1367437669680602e-07	4.252645952712808e-06	6.772020815376048e-08	5.747817099042714e-07	4.2526357219658836e-06	6.772004523605169e-08	1.1389835872117709e-07	4.252640485725232e-06	6.772012109468819e-08	1.1389848625712464e-07	4.252645246717552e-06	6.772019690925653e-08	5.74781612235346e-07	4.252635006566211e-06	6.772003384176132e-08	1.1367421162597021e-07	4.252639772563792e-06	6.772010973602314e-08	1.1367433895856255e-07	4.25264453574986e-06	6.772018558551412e-08	1.1389859447928634e-07	4.252649285272838e-06	6.772026121743289e-08	5.747821547561146e-07	4.2526390325934684e-06	6.772009795043117e-08	3.091259158668077e-07	4.252632351210729e-06	6.771999155370093e-08	1.1389826791643261e-07	4.25263709202485e-06	6.772006704695107e-08	1.136742669395971e-07	4.2526418410044675e-06	6.772014267024281e-08	5.747811452018527e-07	4.25263157622175e-06	6.771997921053505e-08	5.747797569821848e-07	4.252621308396538e-06	6.771981570239166e-08	5.747783683786513e-07	4.252611037615783e-06	6.771965214720109e-08	3.0912387768130453e-07	4.252604339292975e-06	6.771954548079826e-08	1.1389751718199376e-07	4.252609063913869e-06	6.771962071628944e-08	1.136735172546624e-07	4.252613797197754e-06	6.77196960897596e-08	1.1367364370474919e-07	4.252618528401473e-06	6.771977143013363e-08	1.1389789699194537e-07	4.252623246787034e-06	6.771984656641822e-08	3.09124763823879e-07	4.252616537840565e-06	6.771973973097896e-08	3.091242760642279e-07	4.252609827062293e-06	6.771963286639934e-08	5.7477681222245e-07	4.2525995387254435e-06	6.771946903186365e-08	1.1367326226494632e-07	4.252604260801977e-06	6.77195442270521e-08	3.0912338375801973e-07	4.252597545321941e-06	6.771943728769614e-08	5.747751517656066e-07	4.252587252564089e-06	6.771927338285762e-08	3.0912214783980777e-07	4.252580534490096e-06	6.771916640225754e-08	1.1389687901317998e-07	4.252585240625443e-06	6.771924134372233e-08	5.747734889591732e-07	4.252574944702373e-06	6.771907738857206e-08	1.1367260467655974e-07	4.252579659910717e-06	6.771915247457617e-08	5.747727352749766e-07	4.252569362501786e-06	6.771898849581916e-08	5.747713439116432e-07	4.252559064360337e-06	6.771882450542225e-08	1.1367218018797169e-07	4.2525637775113275e-06	6.771889955873866e-08	5.747705901192403e-07	4.252553478481227e-06	6.771873555423107e-08	5.74769198759772e-07	4.252543178958301e-06	6.771857154189254e-08	1.1389587854183173e-07	4.252547879903777e-06	6.771864640089646e-08	1.1389600448016107e-07	4.2525525807387644e-06	6.771872125815127e-08	5.747690796870887e-07	4.252542280652438e-06	6.771855723687102e-08	1.1367173172565703e-07	4.252546991855783e-06	6.771863225924791e-08	1.1367185770504415e-07	4.252551703012939e-06	6.77187072808913e-08	1.138961070557487e-07	4.25255640326018e-06	6.771878212880183e-08	5.747695999590088e-07	4.252546102684191e-06	6.771861809972293e-08	3.091191672569818e-07	4.252539377775348e-06	6.771851101049206e-08	1.1389577712735704e-07	4.252544077107584e-06	6.77185858438148e-08	5.74767936947469e-07	4.252533775496177e-06	6.771842179821845e-08	5.747665456234674e-07	4.25252347324053e-06	6.771825774234849e-08	5.747651542117045e-07	4.252513170256624e-06	6.77180936748648e-08	1.1389507548915835e-07	4.252517867357486e-06	6.771816847259888e-08	3.0911711997449964e-07	4.2525111393716435e-06	6.771806133427906e-08	1.1389502123990256e-07	4.252515835240398e-06	6.771813611235409e-08	5.747641257920789e-07	4.25250552932784e-06	6.771797199814982e-08	5.747627338073611e-07	4.252495222156349e-06	6.771780786387258e-08	5.747613416212035e-07	4.2524849135988076e-06	6.771764370749696e-08	3.0911472826327615e-07	4.252478180223948e-06	6.771753648324013e-08	1.1389413886122681e-07	4.252482870420531e-06	6.771761117086808e-08	1.1389426454779172e-07	4.2524875594979485e-06	6.771768584064799e-08	5.747603091874175e-07	4.252477245184359e-06	6.771752159250052e-08	5.74758915830818e-07	4.252466928816111e-06	6.771735731160364e-08	5.747575221428512e-07	4.252456610249191e-06	6.771719299566374e-08	1.1366944311644314e-07	4.252461303081712e-06	6.771726772512569e-08	5.74756762930489e-07	4.25245098019864e-06	6.771710334039458e-08	5.747553681916212e-07	4.252440654695567e-06	6.771693891391103e-08	5.747539730358011e-07	4.2524303264316576e-06	6.77167744434328e-08	3.091107645873302e-07	4.252423573312028e-06	6.771666690446835e-08	5.74751664984716e-07	4.252413239316992e-06	6.771650234266874e-08	1.138924001787031e-07	4.2524179068775995e-06	6.771657666952366e-08	3.091098620933128e-07	4.252411145564962e-06	6.771646900001263e-08	1.138923441683024e-07	4.25241580789689e-06	6.77165432435553e-08	1.1366835284747282e-07	4.252420478497723e-06	6.771661761875095e-08	5.747512473367013e-07	4.252410129400442e-06	6.771645281633395e-08	5.747498484928399e-07	4.252399776598416e-06	6.771628795489795e-08	1.136679243849887e-07	4.252404437796863e-06	6.771636218029963e-08	5.747490789316008e-07	4.252394077840656e-06	6.771619720489737e-08	5.747476784347942e-07	4.2523837139081775e-06	6.77160321661564e-08	5.747462773395972e-07	4.252373345920542e-06	6.771586706282219e-08	3.0910662112008875e-07	4.252366554298455e-06	6.771575891047174e-08	1.1389114997416012e-07	4.252371187234991e-06	6.771583268573733e-08	1.1366716017948023e-07	4.252375827760143e-06	6.771590658183434e-08	5.747452097788256e-07	4.252365444259085e-06	6.771574123140962e-08	5.747438057824208e-07	4.252355056443662e-06	6.77155758122722e-08	3.091052892007569e-07	4.252348245918113e-06	6.771546735884795e-08	1.1366654686488597e-07	4.252352871602215e-06	6.771554101857755e-08	5.747421045952166e-07	4.252342471460034e-06	6.771537540312891e-08	1.138905048005705e-07	4.252347078873949e-06	6.771544877191196e-08	1.1389062816534398e-07	4.252351682832795e-06	6.771552208567435e-08	5.747419417798871e-07	4.252341270577961e-06	6.771535627733815e-08	1.1389047251726239e-07	4.2523458671247124e-06	6.771542947307e-08	3.091046168008416e-07	4.252339029879818e-06	6.771532059415533e-08	1.1389041241157369e-07	4.252343619298451e-06	6.771539367638469e-08	5.747408487290557e-07	4.252333191006131e-06	6.771522761268086e-08	1.1366614406264617e-07	4.2523377840393716e-06	6.771530075248345e-08	1.1389037888669671e-07	4.252342362876098e-06	6.771537366622533e-08	3.0910435864453655e-07	4.2523355072484586e-06	6.771526449461797e-08	1.1389031779496008e-07	4.252340079291706e-06	6.771533730019937e-08	5.747403660779308e-07	4.2523296320553086e-06	6.771517093487707e-08	3.0910343118839716e-07	4.252322765698145e-06	6.77150615924493e-08	3.0910293141772396e-07	4.252315895894336e-06	6.77149521951515e-08	5.747370949196174e-07	4.252305437545403e-06	6.771478565291786e-08	1.136654017336659e-07	4.2523100036543904e-06	6.77148583640762e-08	1.1388963436411366e-07	4.252314556030377e-06	6.771493085656321e-08	5.74736911480197e-07	4.252304087780949e-06	6.771476415672554e-08	5.747354958094145e-07	4.252293616114557e-06	6.771459740249726e-08	1.1388919526878893e-07	4.252298159450077e-06	6.771466975108231e-08	5.747346931337815e-07	4.252287681704133e-06	6.771450290008376e-08	3.091003766793388e-07	4.252280787108602e-06	6.771439310815187e-08	1.1366474240420047e-07	4.252285333285297e-06	6.771446550204454e-08	5.747329577194356e-07	4.252274847183369e-06	6.771429851804912e-08	5.747315398503671e-07	4.252264358291563e-06	6.771413148965212e-08	5.747301216520131e-07	4.2522538667269585e-06	6.771396441871792e-08	5.747287031421554e-07	4.25224337260594e-06	6.771379730709984e-08	1.1388784916234979e-07	4.2522478957810604e-06	6.771386933482889e-08	1.1366386291262581e-07	4.252252428046668e-06	6.77139415073362e-08	5.747285076875032e-07	4.2522419277313484e-06	6.771377429714079e-08	5.747270881884952e-07	4.252231425259794e-06	6.771360705263318e-08	1.1366342253996037e-07	4.252235951807236e-06	6.771367913414987e-08	5.747262801441703e-07	4.2522254457507045e-06	6.771351183259413e-08	1.1366326265150026e-07	4.252229969064443e-06	6.77135838626561e-08	3.090961791787736e-07	4.25222304724687e-06	6.771347363750954e-08	1.1388730454761009e-07	4.252227556938977e-06	6.771354545069076e-08	1.1366331903552607e-07	4.252232076355379e-06	6.771361741873798e-08	1.1366343983230324e-07	4.252236594679223e-06	6.771368936940006e-08	1.1388766736282736e-07	4.252241101090234e-06	6.771376113037143e-08	5.747269765415172e-07	4.252230585724928e-06	6.771359368068138e-08	1.1366339997216679e-07	4.252235100605474e-06	6.771366557655239e-08	1.1388762734206878e-07	4.252239603727815e-06	6.771373728519166e-08	5.747267749816732e-07	4.252229085076448e-06	6.771356978320411e-08	1.1366335987373423e-07	4.252233596920536e-06	6.771364163075252e-08	5.747259638423524e-07	4.252223076124235e-06	6.771347409462487e-08	1.1388730532386073e-07	4.252227575084282e-06	6.771354573702106e-08	1.1366331955387754e-07	4.252232084195025e-06	6.771361754106189e-08	5.747257607849837e-07	4.252221560610274e-06	6.77134499605404e-08	3.090955725754135e-07	4.252214623851118e-06	6.771333949758906e-08	3.090950688589159e-07	4.252207686093274e-06	6.771322901873605e-08	5.747224647598844e-07	4.252197159193466e-06	6.771306138543214e-08	3.0909380043914115e-07	4.25219021924892e-06	6.771295087176011e-08	3.090932965430406e-07	4.252183278302694e-06	6.771284034213498e-08	5.747191676569012e-07	4.252172748065747e-06	6.771267265568485e-08	1.1366185421743916e-07	4.25217724879515e-06	6.771274432627377e-08	1.1366197456426525e-07	4.252181748828887e-06	6.771281598577596e-08	1.1388619876729073e-07	4.252186237258123e-06	6.771288746047585e-08	3.090930101654311e-07	4.252179291775284e-06	6.771277685857212e-08	5.747186323247146e-07	4.252168756590561e-06	6.77126090932891e-08	5.747172090839321e-07	4.252158219900628e-06	6.771244130403186e-08	1.1388556875302812e-07	4.252162703505195e-06	6.771251270188035e-08	5.747163924118871e-07	4.252152164302103e-06	6.771234487258177e-08	5.747149686426853e-07	4.252141623455239e-06	6.77121770171001e-08	1.1366102262269746e-07	4.252146113937e-06	6.771224852443769e-08	3.0909009793699754e-07	4.252139159214985e-06	6.771213777534532e-08	1.1388505848213556e-07	4.252143636376597e-06	6.771220907054353e-08	5.747138189343982e-07	4.2521330899187965e-06	6.771204112565478e-08	5.747123941522993e-07	4.252122541496413e-06	6.771187314947101e-08	5.747109690973102e-07	4.2521119910547085e-06	6.771170514111965e-08	1.138843310203913e-07	4.252116461511303e-06	6.771177632949985e-08	1.1366035036522253e-07	4.252120941536271e-06	6.771184767023002e-08	1.1366047016751148e-07	4.252125420179534e-06	6.771191898893841e-08	1.1388469084358873e-07	4.25212988649119e-06	6.771199011125612e-08	1.138848105123512e-07	4.252134351265022e-06	6.771206120906633e-08	5.74712569239351e-07	4.252123790536738e-06	6.771189303679171e-08	3.0908848119298054e-07	4.252116817194322e-06	6.771178199101201e-08	1.1366036013621675e-07	4.252121286656502e-06	6.771185316343923e-08	5.747108049700349e-07	4.252110718919381e-06	6.771168487950823e-08	1.1388429734065008e-07	4.252115173139417e-06	6.771175580918725e-08	3.0908785635766017e-07	4.2521081909621724e-06	6.771164462265732e-08	5.747090362624999e-07	4.252097615592817e-06	6.771147621714481e-08	5.747076072387042e-07	4.252087037197165e-06	6.771130776343087e-08	1.1365956430348926e-07	4.252091492395789e-06	6.771137870864456e-08	1.1388378255332935e-07	4.2520959346228405e-06	6.771144944727796e-08	1.138839015609382e-07	4.2521003746817525e-06	6.77115201513686e-08	1.1365992091196095e-07	4.252104823380445e-06	6.771159099302555e-08	1.1388413968462717e-07	4.252109258911928e-06	6.771166162498972e-08	5.747091828583201e-07	4.252098664937228e-06	6.771149292309712e-08	1.1388397477999918e-07	4.252103094948663e-06	6.77115634671414e-08	5.747083500609366e-07	4.2520924947899976e-06	6.771139466675729e-08	1.1365971037397794e-07	4.252096930027764e-06	6.771146529401269e-08	5.747075170387055e-07	4.252086323556632e-06	6.771129639309418e-08	5.747060834897813e-07	4.252075713486622e-06	6.771112743486603e-08	1.1365926183486384e-07	4.252080139695942e-06	6.77111979183383e-08	3.090853123990289e-07	4.2520731161837475e-06	6.771108607342959e-08	5.747042984895173e-07	4.252062496381021e-06	6.771091696020366e-08	3.090840298443608e-07	4.252055466285066e-06	6.771080501045299e-08	3.0908351879037445e-07	4.252048433054333e-06	6.77106930107819e-08	5.747009621787653e-07	4.252037802965783e-06	6.771052373376157e-08	3.0908223469160136e-07	4.252030763146496e-06	6.771041162917423e-08	3.090817228878559e-07	4.252023720195721e-06	6.771029947471987e-08	5.746976217013977e-07	4.252013079834068e-06	6.77101300341112e-08	1.1365758764451352e-07	4.2520174785545095e-06	6.771020007983406e-08	1.1365770522974727e-07	4.252021874735432e-06	6.771027008511094e-08	1.13881918205706e-07	4.252026257480117e-06	6.771033987642074e-08	1.1388203559163094e-07	4.2520306376475586e-06	6.771040962668588e-08	1.1365805698491876e-07	4.252035026101116e-06	6.771047950889809e-08	5.74699149178855e-07	4.2520243676845925e-06	6.771030978076527e-08	1.138819849656192e-07	4.252028739323455e-06	6.7710379395222e-08	1.1365800622776889e-07	4.25203311926607e-06	6.771044914190799e-08	5.746988908413931e-07	4.25202245141049e-06	6.771027926347333e-08	1.1388193362158305e-07	4.252026814596252e-06	6.771034874332683e-08	1.138820504762202e-07	4.252031175236083e-06	6.771041818263696e-08	5.746986273556113e-07	4.252020498046748e-06	6.771024815557874e-08	1.1365778588751441e-07	4.252024863752015e-06	6.771031767556039e-08	1.136579025761285e-07	4.2520292269401295e-06	6.771038715545693e-08	5.746983631657321e-07	4.252018540532208e-06	6.771021698160919e-08	3.090808314839444e-07	4.252011447664704e-06	6.771010403228873e-08	1.1365754390793928e-07	4.252015802215741e-06	6.771017337466032e-08	5.74696547628321e-07	4.252005106340325e-06	6.771000305006711e-08	1.1365737436293967e-07	4.252009455281341e-06	6.771007230311253e-08	1.1365749059639005e-07	4.252013801801008e-06	6.771014151759972e-08	1.1388170179644486e-07	4.25201813502477e-06	6.771021052036058e-08	1.1365772257396888e-07	4.252022476719038e-06	6.771027965801013e-08	5.746974479808435e-07	4.252011766639836e-06	6.771010910725364e-08	5.74695999919257e-07	4.2520010532448175e-06	6.770993850371231e-08	5.746945514203227e-07	4.25199033661329e-06	6.77097678486494e-08	1.1388107319494748e-07	4.25199465613249e-06	6.770983663322766e-08	5.746936859965966e-07	4.251983933914696e-06	6.770966588923204e-08	1.1388090166259733e-07	4.2519882484649405e-06	6.770973459470632e-08	5.746928191760639e-07	4.251977520888743e-06	6.770956376540926e-08	5.746913688087791e-07	4.2519667904031014e-06	6.770939288980183e-08	1.1388044243348473e-07	4.251971097607638e-06	6.77094614783443e-08	1.1365646499914888e-07	4.25197541378967e-06	6.770953020985383e-08	1.138806733650923e-07	4.2519797172211376e-06	6.7709598738328e-08	1.138807886101504e-07	4.251984018816466e-06	6.770966723757135e-08	3.090783167442328e-07	4.251976877130648e-06	6.77095535110346e-08	1.1388071251132737e-07	4.251981174807477e-06	6.770962194790356e-08	1.1365673429482378e-07	4.251985481665994e-06	6.770969053099268e-08	1.1365684940827186e-07	4.251989786861592e-06	6.770975908760974e-08	1.138810582419045e-07	4.251994079549174e-06	6.77098274450547e-08	3.090790471691593e-07	4.25198692872968e-06	6.770971357312419e-08	3.090785271784286e-07	4.251979775940841e-06	6.770959966984893e-08	5.746916705952481e-07	4.25196902060236e-06	6.770942839862357e-08	1.1388050200656963e-07	4.251973305950511e-06	6.770949663924732e-08	1.1365652388266561e-07	4.251977600791046e-06	6.770956503103413e-08	1.1388073180258936e-07	4.251981883375812e-06	6.77096332276604e-08	1.1388084649933066e-07	4.2519861645982944e-06	6.770970140259626e-08	1.138809611593582e-07	4.251990444468964e-06	6.7709769556008e-08	5.746931117233219e-07	4.251979679306848e-06	6.770959812838318e-08	1.138807874442062e-07	4.251983955962893e-06	6.770966623061937e-08	1.1365680852644067e-07	4.2519882422136975e-06	6.770973448564555e-08	5.746928136447082e-07	4.25197747214809e-06	6.770956297995152e-08	1.1365663519248635e-07	4.251981755302896e-06	6.770963118568892e-08	5.746919365790432e-07	4.251970981902084e-06	6.770945962689685e-08	5.746904802561194e-07	4.2519602066054955e-06	6.770928803792812e-08	5.746890236933384e-07	4.251949429466389e-06	6.770911641963022e-08	3.0907579941141065e-07	4.251942252420636e-06	6.770900213018982e-08	1.1387978496054732e-07	4.251946516886674e-06	6.770907003836146e-08	1.1387989917429077e-07	4.251950780274705e-06	6.77091379293657e-08	3.090758974764984e-07	4.251943599488582e-06	6.770902358036776e-08	1.1387982102675907e-07	4.251947860400927e-06	6.7709091431957e-08	1.1365584359279469e-07	4.251952131157581e-06	6.770915944031083e-08	1.1365595775032775e-07	4.251956400886374e-06	6.770922743229927e-08	5.746885088574839e-07	4.251945613073487e-06	6.77090556440614e-08	5.746870506939145e-07	4.25193482365031e-06	6.770888383019833e-08	1.13879585961091e-07	4.2519390785287506e-06	6.770895158574238e-08	5.746861675117375e-07	4.251928286608278e-06	6.770877973213238e-08	1.1365532035847182e-07	4.251932550148252e-06	6.77088476256247e-08	3.090745723986213e-07	4.251925358571595e-06	6.770873310486687e-08	5.746843133268155e-07	4.251914563161791e-06	6.770856119572252e-08	1.138790433359302e-07	4.251918812699688e-06	6.770862886626998e-08	1.1365506714261753e-07	4.251923072439699e-06	6.77086966992789e-08	1.1387927126717559e-07	4.25192732061681e-06	6.770876434815735e-08	5.74684579171537e-07	4.251916521599927e-06	6.770859238158595e-08	3.0907340797618263e-07	4.251909324273204e-06	6.770847776929822e-08	1.1387890307774132e-07	4.251913569606765e-06	6.770854537291253e-08	1.1365492705169841e-07	4.2519178252016155e-06	6.770861313992693e-08	1.1365504082226926e-07	4.25192208016072e-06	6.770868089681406e-08	1.1387924477091176e-07	4.2519263235864e-06	6.770874847003642e-08	1.1387935843954856e-07	4.251930566346675e-06	6.770881603265903e-08	1.1387947209009416e-07	4.251934808426676e-06	6.770888358444515e-08	5.746855930212697e-07	4.251924002684331e-06	6.770871151076551e-08	1.1365520601948707e-07	4.251928253707322e-06	6.770877920496791e-08	3.090742624615443e-07	4.25192104922703e-06	6.770866447874984e-08	5.746837339742687e-07	4.251910240317348e-06	6.770849235463889e-08	1.1387892775250024e-07	4.25191447751941e-06	6.77085598287602e-08	1.1365495146062202e-07	4.251918724951093e-06	6.770862746577412e-08	5.746834206047679e-07	4.251907913267473e-06	6.770845529748203e-08	3.0907278492393744e-07	4.2519007038201325e-06	6.770834049217153e-08	3.0907226108417093e-07	4.251893493333798e-06	6.770822567031741e-08	5.746800109997783e-07	4.251882678165279e-06	6.770805344654078e-08	1.1365410150688318e-07	4.251886920391373e-06	6.770812100067272e-08	1.136542149235755e-07	4.251891161988666e-06	6.770818854478428e-08	1.1387841689095818e-07	4.25189539204867e-06	6.770825590516707e-08	1.1387853020458741e-07	4.251899621434372e-06	6.770832325480721e-08	1.1365455448562894e-07	4.251903861013777e-06	6.770839076677078e-08	1.1387875706849801e-07	4.251908089009371e-06	6.770845809426825e-08	1.1387887032703782e-07	4.251912316298172e-06	6.770852541050908e-08	1.1365489388307996e-07	4.2519165537611685e-06	6.770859288876581e-08	5.746831308472362e-07	4.251905731264276e-06	6.77084205482608e-08	1.1387880723040862e-07	4.251909955825573e-06	6.770848782108349e-08	1.138789204018536e-07	4.251914179740115e-06	6.770855508360644e-08	5.746828110788419e-07	4.251903354435875e-06	6.770838269840902e-08	1.136546544229249e-07	4.251907587321761e-06	6.770845010380784e-08	1.136547675979787e-07	4.251911819606998e-06	6.770851749963895e-08	5.746824933253205e-07	4.251900991626672e-06	6.77083450718327e-08	1.1365459133803292e-07	4.251905222047865e-06	6.770841243798868e-08	3.0907259508597685e-07	4.251897996442386e-06	6.770829737537372e-08	5.746806262389574e-07	4.2518871654175515e-06	6.770812489909244e-08	5.746791626997899e-07	4.251876333089088e-06	6.77079524020587e-08	3.09070496149483e-07	4.251869103976807e-06	6.770783728361566e-08	1.1387782649747501e-07	4.251873318484604e-06	6.770790439637258e-08	1.1387793940918507e-07	4.251877532419413e-06	6.770797149999317e-08	1.1387805230417648e-07	4.251881745733762e-06	6.770803859372187e-08	1.1387816518120547e-07	4.251885958382526e-06	6.770810567684063e-08	5.746790023634238e-07	4.251875120871966e-06	6.770793309723649e-08	1.1365390006437562e-07	4.251879342278973e-06	6.770800031982009e-08	5.746781089351291e-07	4.251868502464904e-06	6.77078277035285e-08	1.1365372319651425e-07	4.251872721710292e-06	6.770789489168696e-08	1.1365383600817368e-07	4.251876940222657e-06	6.770796206816283e-08	1.1387803662440836e-07	4.251881147081344e-06	6.770802905905371e-08	5.746783545665092e-07	4.251870303178819e-06	6.770785637763183e-08	3.0907006221250073e-07	4.251863062722494e-06	6.770774107847551e-08	1.1387766500103567e-07	4.251867266009444e-06	6.770780801249225e-08	1.1387777760610053e-07	4.251871468502284e-06	6.770787493385435e-08	1.1365380265048459e-07	4.251875681050403e-06	6.770794201533081e-08	1.1387800303926687e-07	4.25187988185271e-06	6.770800890975604e-08	3.09070760256383e-07	4.251872636587908e-06	6.770789353399476e-08	1.1365383393702696e-07	4.251876846016824e-06	6.770796056578906e-08	5.746777762732678e-07	4.251865992965141e-06	6.770778773864074e-08	1.1365365638072314e-07	4.251870199825801e-06	6.77078547295408e-08	1.136537688548913e-07	4.251874405793443e-06	6.770792170621261e-08	5.746774474375385e-07	4.251863548965931e-06	6.77077488189312e-08	3.090695747894722e-07	4.251856296066693e-06	6.77076333215993e-08	1.1365339724198706e-07	4.251860498071306e-06	6.77077002351717e-08	5.746755685179148e-07	4.251849637021646e-06	6.77075272806636e-08	1.1365321927115937e-07	4.251853836487309e-06	6.77075941538095e-08	1.136533315468666e-07	4.251858035085795e-06	6.770766101313965e-08	5.746752365256701e-07	4.251847170325226e-06	6.770748799953693e-08	1.1365315338443646e-07	4.251851366383319e-06	6.770755481842118e-08	1.1387735205050449e-07	4.251855550702088e-06	6.770762145036088e-08	5.746749015965777e-07	4.251844682260822e-06	6.770744837815205e-08	5.746734327917606e-07	4.251833812094625e-06	6.770727527849204e-08	1.1365279637296045e-07	4.2518380032621825e-06	6.770734201952098e-08	5.746725306100169e-07	4.2518271305856424e-06	6.770716887989921e-08	1.1365261781072065e-07	4.251831319503082e-06	6.770723558510898e-08	1.1365272981021423e-07	4.251835507714667e-06	6.770730227907565e-08	5.746721942376499e-07	4.251824631815386e-06	6.770712908814724e-08	1.1387663616188442e-07	4.251828806986931e-06	6.770719557447461e-08	3.090670537906511e-07	4.251821535549894e-06	6.770707978199563e-08	5.746703065862246e-07	4.251810656103887e-06	6.770690653461428e-08	3.0906573479840853e-07	4.251803382130734e-06	6.770679070177306e-08	1.1365198317258726e-07	4.2518075640173875e-06	6.77068572950592e-08	3.090655105173624e-07	4.25180028833996e-06	6.770674143508014e-08	1.1365190053589207e-07	4.251804468617801e-06	6.770680800274635e-08	3.0906528593243155e-07	4.251797191218529e-06	6.770669211534746e-08	5.746670178884503e-07	4.251786305475583e-06	6.770651876771604e-08	1.1365152685306216e-07	4.251790482857744e-06	6.770658528927488e-08	3.0906426973179577e-07	4.251783202402219e-06	6.770646935321101e-08	1.1387552686096633e-07	4.251787367278621e-06	6.770653567561541e-08	1.1387563844321173e-07	4.251791531537958e-06	6.770660198818256e-08	5.746662540570349e-07	4.2517806409597304e-06	6.770642856353467e-08	5.746647821280186e-07	4.251769748870363e-06	6.770625511482886e-08	1.1387516663467426e-07	4.2517739097654355e-06	6.770632137381757e-08	1.1365119570090167e-07	4.25177808085259e-06	6.77063877950937e-08	5.74664436368843e-07	4.251767185516193e-06	6.770621429465933e-08	1.1365101599412377e-07	4.251771354416618e-06	6.770628068110097e-08	1.1365112745073886e-07	4.251775522513354e-06	6.770634705473025e-08	1.138753213713586e-07	4.251779678864159e-06	6.770641324130092e-08	5.746646521973389e-07	4.2517687788528865e-06	6.770623966638768e-08	1.1365105863213016e-07	4.251772943604406e-06	6.770630598672316e-08	1.1387525231827311e-07	4.251777096518379e-06	6.770637211854258e-08	1.1365128097813886e-07	4.251781259325841e-06	6.770643840789798e-08	1.136513922519882e-07	4.251785421102436e-06	6.770650468082857e-08	1.1387558650537234e-07	4.2517895709298895e-06	6.770657076347055e-08	1.1365161441504083e-07	4.251793730559257e-06	6.770663700219492e-08	1.1365172559418224e-07	4.251797889086189e-06	6.770670322335978e-08	5.74667111322613e-07	4.251786978755474e-06	6.770652948408016e-08	1.1387562816787455e-07	4.25179112359904e-06	6.770659548735858e-08	1.138757391637884e-07	4.251795267383446e-06	6.770666147377038e-08	5.746667555267301e-07	4.2517843527565254e-06	6.77064876660984e-08	1.1365147481570929e-07	4.251788504794494e-06	6.77065537839602e-08	3.090641211443936e-07	4.25178119667e-06	6.770643740721967e-08	5.746648520522554e-07	4.2517702777714515e-06	6.770626353156695e-08	1.1365109850136223e-07	4.2517744261583205e-06	6.770632959132285e-08	1.1365120936683474e-07	4.251778573725734e-06	6.770639563803464e-08	1.1387540285569683e-07	4.251782709612303e-06	6.770646149874437e-08	1.1387551360214112e-07	4.251786844739712e-06	6.77065273473732e-08	3.0906399761127973e-07	4.2517795304837775e-06	6.770641087306508e-08	1.1387542839555575e-07	4.251783663928898e-06	6.770647669493347e-08	1.1365145616203588e-07	4.251787807667567e-06	6.770654268073014e-08	1.1365156689968242e-07	4.251791950861476e-06	6.770660865786421e-08	5.746663007309222e-07	4.25178102384922e-06	6.770643465313628e-08	3.090635720671933e-07	4.251773705958422e-06	6.770631812103743e-08	3.0906303964672485e-07	4.251766387472792e-06	6.77062015794893e-08	5.746628438693349e-07	4.251755458402539e-06	6.770602754206915e-08	1.1365070203916535e-07	4.251759598693081e-06	6.77060934730762e-08	1.1365081269111234e-07	4.251763738921976e-06	6.77061594031119e-08	1.1387500520263844e-07	4.251767868242708e-06	6.770622515945361e-08	1.1365103369970041e-07	4.25177200847569e-06	6.770629108957492e-08	3.0906291372605014e-07	4.251764688858455e-06	6.770617453010187e-08	5.746626115548252e-07	4.251753758972387e-06	6.770600047978883e-08	5.746611337654368e-07	4.2517428289722865e-06	6.770582642768373e-08	1.138744450474887e-07	4.25174695811474e-06	6.77058921812641e-08	5.746602137091816e-07	4.2517360284241426e-06	6.770571813411709e-08	5.746587359865567e-07	4.25172509885079e-06	6.77055440888572e-08	1.136498902867061e-07	4.251729239447458e-06	6.770561002487688e-08	5.746578175967564e-07	4.25171831057326e-06	6.770543599077372e-08	1.1364970879042285e-07	4.251722451900014e-06	6.770550193843813e-08	1.1364981947221229e-07	4.251726593781446e-06	6.770556789493829e-08	5.746574588944972e-07	4.251715666402022e-06	6.770539388466476e-08	1.1364963804695612e-07	4.251719809215755e-06	6.770545985603071e-08	3.090591148620656e-07	4.251712492941785e-06	6.770534334995294e-08	5.746555519123101e-07	4.2517015673016544e-06	6.77051693674136e-08	1.138733396843305e-07	4.251705700917116e-06	6.770523519233708e-08	1.1364937157864287e-07	4.251709846214738e-06	6.770530120329544e-08	1.1387356138276694e-07	4.251713981443476e-06	6.7705367053921e-08	1.1387367211861527e-07	4.251718117524273e-06	6.77054329181227e-08	1.1364970342511583e-07	4.25172226538261e-06	6.770549896988191e-08	5.746568710048336e-07	4.251711345027607e-06	6.770532507156859e-08	1.1387360144807018e-07	4.251715483734194e-06	6.770539097762584e-08	1.1387371228167442e-07	4.251719623507198e-06	6.770545690067551e-08	5.746565132715939e-07	4.251708706488353e-06	6.770528305553782e-08	1.1364945178037546e-07	4.251712859276674e-06	6.770534918588129e-08	1.1387364195273694e-07	4.2517170024294245e-06	6.770541516279638e-08	5.746561586145032e-07	4.251706089384335e-06	6.770524138098824e-08	1.1387346061780845e-07	4.251710235054467e-06	6.770530739802464e-08	3.090584162895721e-07	4.251702934060883e-06	6.77051911354761e-08	1.1387337610593875e-07	4.251707082524594e-06	6.7705257197025e-08	5.746548177587634e-07	4.251696175668457e-06	6.770508351383652e-08	1.1364911680575084e-07	4.251700338035693e-06	6.770514979681782e-08	1.1387330659133668e-07	4.251704491169014e-06	6.770521593276381e-08	5.74654467794163e-07	4.251693589635257e-06	6.770504233437026e-08	3.0905720663609063e-07	4.251686298467569e-06	6.770492622837441e-08	5.746520091941343e-07	4.25167540065461e-06	6.770475268926636e-08	1.1387263874588704e-07	4.2516795605537705e-06	6.770481893300787e-08	5.746510989917433e-07	4.251668666777704e-06	6.770464545820612e-08	5.746496268724121e-07	4.251657775063809e-06	6.770447201625777e-08	1.1387216675374668e-07	4.251661940599477e-06	6.770453834978521e-08	1.1364820186092712e-07	4.251666119020103e-06	6.770460488849606e-08	5.746492835818276e-07	4.2516552337451e-06	6.770443154909559e-08	5.746478127160139e-07	4.251644350625592e-06	6.770425824402882e-08	1.1364773177881828e-07	4.251648534950053e-06	6.770432487676758e-08	5.746469081649914e-07	4.2516376562076055e-06	6.77041516414036e-08	3.0905314303490644e-07	4.251630386935261e-06	6.770403588414627e-08	1.1364735864517585e-07	4.251634577173418e-06	6.770410261105152e-08	5.746450229998855e-07	4.2516237048588614e-06	6.770392947803657e-08	5.74643553960305e-07	4.251612834644323e-06	6.770375637845962e-08	1.1364688959230995e-07	4.2516170306537055e-06	6.770382319724941e-08	1.1387107592430397e-07	4.251621217679622e-06	6.770388987296885e-08	5.746432191655455e-07	4.251610353557448e-06	6.770371687036755e-08	1.1364682339304034e-07	4.251614555002778e-06	6.770378377568018e-08	1.1387100973544313e-07	4.251618747286824e-06	6.770385053508755e-08	1.1364704783306462e-07	4.2516229521040465e-06	6.770391749405722e-08	1.1364716026094577e-07	4.251627158489343e-06	6.77039844779779e-08	5.74644024013692e-07	4.251616303171726e-06	6.770381161548666e-08	1.1364698258073636e-07	4.251620512344594e-06	6.770387864376737e-08	5.746431262688787e-07	4.251609659974715e-06	6.770370582818113e-08	5.746416596791701e-07	4.2515988089273384e-06	6.770353303364201e-08	5.74640193246936e-07	4.251587959151403e-06	6.770336025933654e-08	5.746387269645808e-07	4.25157711059633e-06	6.770318750445932e-08	5.746372608253135e-07	4.25156626321352e-06	6.770301476823693e-08	1.1364564504360567e-07	4.251570479009873e-06	6.770308190192134e-08	3.0904826295718564e-07	4.251563239407011e-06	6.770296661688311e-08	5.746353863911112e-07	4.25155239542632e-06	6.770279393479218e-08	1.1386934506036589e-07	4.2515566031139525e-06	6.77028609393215e-08	1.1386945774868292e-07	4.251560811792033e-06	6.770292795961116e-08	5.746350585426891e-07	4.251549971015901e-06	6.770275532851972e-08	1.1386928008885044e-07	4.251554181357204e-06	6.770282237529365e-08	1.1364532202417952e-07	4.251558403556257e-06	6.770288961089076e-08	5.746347333038799e-07	4.251547565954819e-06	6.770271703035356e-08	1.1386921562383537e-07	4.2515517789934945e-06	6.770278412009697e-08	1.1386932845036047e-07	4.251555993105045e-06	6.770285122693123e-08	5.746344079525031e-07	4.2515451590209716e-06	6.770267870243422e-08	5.746329437906635e-07	4.251534326081495e-06	6.770250619618938e-08	5.746314798463287e-07	4.251523494405123e-06	6.77023337100848e-08	5.746300161383682e-07	4.251512664111994e-06	6.770216124603411e-08	1.1386828076683433e-07	4.251516883574626e-06	6.770222843819578e-08	3.0904437071885536e-07	4.251509660627974e-06	6.770211341850453e-08	1.1386820033950038e-07	4.251513883145744e-06	6.770218065934958e-08	5.746287190282206e-07	4.251503059894477e-06	6.770200830750412e-08	3.0904336766653325e-07	4.251495842081193e-06	6.77018933696143e-08	1.1386783028194029e-07	4.2515000695153814e-06	6.770196068880725e-08	5.74626853972809e-07	4.251489252253027e-06	6.770178843238452e-08	3.0904236614417467e-07	4.25148204023943e-06	6.770167358689927e-08	1.1386746071444615e-07	4.251486273208911e-06	6.770174099428635e-08	5.746249917230816e-07	4.251475462530136e-06	6.770156884274582e-08	5.746235314426396e-07	4.251464654029524e-06	6.770139672591032e-08	5.746220715120558e-07	4.251453847775004e-06	6.770122464485885e-08	1.138667058120179e-07	4.251458088691796e-06	6.770129217885673e-08	1.1364275370116076e-07	4.251462342821446e-06	6.770135992325696e-08	5.746217622777598e-07	4.251451544024736e-06	6.770118796097149e-08	1.1364257888516399e-07	4.251455802470564e-06	6.770125577410895e-08	1.1364269278623502e-07	4.2514600632382e-06	6.770132362421204e-08	5.746214574934208e-07	4.251449271799355e-06	6.770115177908568e-08	5.746200000253512e-07	4.251438482552171e-06	6.770097996886276e-08	1.1364223003227678e-07	4.251442749477601e-06	6.77010479170185e-08	5.746191207388377e-07	4.2514319648512384e-06	6.770087618036226e-08	3.090382145628972e-07	4.2514247836737015e-06	6.770076182594787e-08	1.1364186409011679e-07	4.25142905656332e-06	6.77008298690484e-08	5.746172733289946e-07	4.2514182783479324e-06	6.770065823444433e-08	5.746158176011445e-07	4.251407501986707e-06	6.7700486629356e-08	3.0903643972339543e-07	4.2514003283953365e-06	6.770037239568957e-08	1.1386527343150953e-07	4.251404597397262e-06	6.770044037682014e-08	1.1364132490229895e-07	4.251408879090097e-06	6.77005085600177e-08	1.1386550260762516e-07	4.251413151605616e-06	6.77005765970471e-08	5.74615129571995e-07	4.251402384224312e-06	6.770040513484459e-08	1.136412659693848e-07	4.251406670350638e-06	6.770047338857341e-08	5.746142551849953e-07	4.251395905684933e-06	6.77003019695714e-08	5.746128009381997e-07	4.25138514204516e-06	6.770013056689005e-08	5.74611346780827e-07	4.251374379347598e-06	6.769995917919537e-08	1.1364051765086864e-07	4.251378669536221e-06	6.770002749753296e-08	1.1386469397793402e-07	4.2513829499275065e-06	6.770009565982771e-08	3.090346610574992e-07	4.251375790575322e-06	6.769998165266405e-08	5.746100849918027e-07	4.251365031413482e-06	6.769981032118183e-08	5.74608631127974e-07	4.251354272688082e-06	6.76996389966333e-08	1.138640407548529e-07	4.251358555456524e-06	6.76997071967011e-08	5.746077564047527e-07	4.251347797698038e-06	6.769953588750942e-08	5.746063025313181e-07	4.251337040119502e-06	6.769936458116895e-08	5.746048486181246e-07	4.251326282655877e-06	6.769919327664442e-08	3.0903054228115376e-07	4.251319125689396e-06	6.769907930735318e-08	1.1386309957000007e-07	4.251323409683724e-06	6.769914752685469e-08	1.1363915565533332e-07	4.251327704861176e-06	6.769921592441903e-08	1.1386332938749995e-07	4.251331989386286e-06	6.769928415233463e-08	5.7460416563532e-07	4.251321232500893e-06	6.769911285693995e-08	1.1363909749276349e-07	4.25132552787074e-06	6.769918125752582e-08	1.1363921231414213e-07	4.251329823314886e-06	6.769924965928168e-08	1.1363932713299842e-07	4.2513341187871475e-06	6.769931806147407e-08	1.138635011884157e-07	4.251338403368612e-06	6.769938629022942e-08	1.1363955646813982e-07	4.251342698789789e-06	6.769945469159158e-08	5.746056107459548e-07	4.251331941135949e-06	6.769928338391923e-08	5.74604156080146e-07	4.251321183085332e-06	6.769911206993399e-08	5.746027013182741e-07	4.251310424667887e-06	6.769894075011354e-08	5.746012464651772e-07	4.251299665917057e-06	6.769876942499121e-08	1.1363852088081573e-07	4.251303960142156e-06	6.769883780731342e-08	1.1363863563716184e-07	4.251308254350333e-06	6.769890618936534e-08	5.746009508176373e-07	4.251297495104442e-06	6.769873485637254e-08	1.1386252005441191e-07	4.2513017782464e-06	6.769880306221132e-08	1.136385771969383e-07	4.251306072298729e-06	6.769887144179262e-08	1.138627496925746e-07	4.251310355518468e-06	6.769893964887785e-08	1.1363880637940743e-07	4.25131464969503e-06	6.769900803044875e-08	1.1363892111419135e-07	4.2513189439812835e-06	6.769907641377479e-08	1.1386309428405864e-07	4.25132322753789e-06	6.769914462624953e-08	5.746029680465811e-07	4.251312468369162e-06	6.769897329456173e-08	1.1386292072822728e-07	4.25131675231725e-06	6.769904151330167e-08	5.746020907214927e-07	4.251305993685799e-06	6.769887019021187e-08	1.1386274719155695e-07	4.251310278350403e-06	6.769893842039857e-08	1.136388039118388e-07	4.251314574399862e-06	6.769900683189816e-08	3.090296729932399e-07	4.251307418240514e-06	6.769889287554919e-08	5.746008248717865e-07	4.251296661859097e-06	6.769872158838663e-08	1.1363843974607855e-07	4.251300959929696e-06	6.769879003213804e-08	5.745999498384e-07	4.251290205355323e-06	6.769861877380628e-08	1.1363826703250514e-07	4.251294505310314e-06	6.769868724761279e-08	3.0902820966331814e-07	4.251287353722411e-06	6.769857336418975e-08	1.1386224744570911e-07	4.251291645051371e-06	6.769864170067992e-08	1.1386236231890035e-07	4.251295937640757e-06	6.769871005726443e-08	3.0902831130129944e-07	4.251288790000027e-06	6.769859623677428e-08	5.745982990021791e-07	4.251278043562169e-06	6.769842510817905e-08	5.745968455589157e-07	4.251267299052982e-06	6.7698254010328e-08	3.090262271443269e-07	4.2512601567762635e-06	6.769814027534168e-08	1.138615186660589e-07	4.251264457659997e-06	6.769820876413484e-08	5.745950066666282e-07	4.251253719353291e-06	6.769803776513909e-08	3.0902523787323675e-07	4.25124658330307e-06	6.769792412938398e-08	1.1386115496457504e-07	4.251250890442402e-06	6.769799271786494e-08	1.1386127027193073e-07	4.251255199753927e-06	6.769806134095835e-08	1.136373305770706e-07	4.25125952220699e-06	6.769813017334244e-08	1.138615013589209e-07	4.251263836129215e-06	6.769819886990086e-08	3.0902597016775715e-07	4.251256711957291e-06	6.769808542341605e-08	3.090254517678336e-07	4.251249590581541e-06	6.769797202148084e-08	5.745929914971326e-07	4.2512388733135605e-06	6.769780135771273e-08	1.1386094814509345e-07	4.251243198083161e-06	6.769787022709143e-08	3.0902446793944673e-07	4.251236085658657e-06	6.769775696776262e-08	1.1386087340723686e-07	4.251240416204846e-06	6.769782592916594e-08	1.1363693507640005e-07	4.251244760549209e-06	6.769789511031216e-08	5.745923360192677e-07	4.251234059555302e-06	6.769772470580122e-08	5.745908892531691e-07	4.251223362389753e-06	6.769755436227383e-08	1.138605325059628e-07	4.2512277057670214e-06	6.769762352807094e-08	5.745900296953389e-07	4.251217016033801e-06	6.769745330293316e-08	5.745885845522934e-07	4.251206330370452e-06	6.769728314262208e-08	1.1386007625786768e-07	4.251210684284848e-06	6.769735247625905e-08	5.745877281616201e-07	4.251200006476652e-06	6.769718244106608e-08	5.745862847298315e-07	4.2511893329469675e-06	6.769701247401992e-08	1.1385962095454612e-07	4.251193697939719e-06	6.769708198410968e-08	1.1385973784376683e-07	4.251198066449151e-06	6.769715155021162e-08	1.1385985482901204e-07	4.251202438522673e-06	6.769722117308055e-08	1.1363591963671342e-07	4.251206825083507e-06	6.769729102666036e-08	3.0902181991874215e-07	4.251199766975036e-06	6.769717863250138e-08	5.745862514368016e-07	4.251189117969098e-06	6.769700905605419e-08	3.090205327238558e-07	4.2511820683846315e-06	6.769689679765439e-08	1.1363537511319463e-07	4.251186470687552e-06	6.769696690195477e-08	1.1363549278491667e-07	4.251190876803377e-06	6.769703706698259e-08	5.74585049908466e-07	4.251180245361406e-06	6.769686777027115e-08	3.0901988786807723e-07	4.251173212548428e-06	6.769675577898156e-08	5.745826627258509e-07	4.251162590547731e-06	6.769658663263092e-08	1.138589046647584e-07	4.251167002536683e-06	6.769665689121217e-08	1.1363497243291191e-07	4.251171429354726e-06	6.769672738594155e-08	1.1385914141478232e-07	4.251175849273947e-06	6.769679777081776e-08	5.745830198417051e-07	4.251165245304136e-06	6.769662891161977e-08	5.74581586948733e-07	4.251154646328263e-06	6.76964601319479e-08	3.090180280928374e-07	4.251147644348192e-06	6.76963486316785e-08	3.0901751933534055e-07	4.2511406467875154e-06	6.769623720178339e-08	1.1363426805865677e-07	4.251145098989506e-06	6.769630810073912e-08	1.1385843634302675e-07	4.251149544293444e-06	6.769637888984762e-08	1.1385855542492828e-07	4.25115399356468e-06	6.769644974213029e-08	1.1363462489127864e-07	4.251158457663414e-06	6.769652083052656e-08	1.1385879420162813e-07	4.251162914827929e-06	6.769659180849684e-08	1.1363486341064657e-07	4.251167386783972e-06	6.769666302200618e-08	3.090189558989691e-07	4.251160418209923e-06	6.769655205367868e-08	5.745809379506627e-07	4.251149864027553e-06	6.769638398727611e-08	5.74579511936729e-07	4.251139314624451e-06	6.76962159969679e-08	1.1385828165467331e-07	4.251143792266976e-06	6.769628730099208e-08	1.138584016070031e-07	4.251148273638665e-06	6.769635866439224e-08	5.745792981645604e-07	4.251137737088578e-06	6.769619087872802e-08	3.0901680227109574e-07	4.2511307938000676e-06	6.769608031298946e-08	1.1385805356648791e-07	4.251135286803813e-06	6.769615186158584e-08	5.745775441084938e-07	4.251124762923535e-06	6.769598427763991e-08	3.090158599302733e-07	4.251117831450425e-06	6.769587390001465e-08	1.1363365866789413e-07	4.251122346484314e-06	6.76959457993864e-08	1.1363377937979146e-07	4.251126864904468e-06	6.769601775267198e-08	5.745764072885889e-07	4.251116356837418e-06	6.769585042048818e-08	1.1363361932945744e-07	4.251120882355349e-06	6.76959224867758e-08	1.1363374031916881e-07	4.251125411118994e-06	6.769599460473947e-08	1.13633861394939e-07	4.251129943090302e-06	6.769606677377356e-08	1.1385803101542552e-07	4.251134467363148e-06	6.769613882020646e-08	5.745774363839964e-07	4.251123977456329e-06	6.769597177715485e-08	5.745760189699307e-07	4.2511134914741036e-06	6.76958047965846e-08	5.745746020761681e-07	4.251103009353153e-06	6.769563787748784e-08	1.138573097481449e-07	4.251107547170756e-06	6.769571013956279e-08	1.1363338401975897e-07	4.251112098802446e-06	6.769578262160982e-08	1.1363350570112201e-07	4.2511166533527604e-06	6.769585515012733e-08	1.136336274600374e-07	4.251121210796514e-06	6.769592772471448e-08	1.1385779729666714e-07	4.251125760242105e-06	6.769600017193122e-08	1.1385791915823183e-07	4.25113031253549e-06	6.76960726644915e-08	1.1363399261500531e-07	4.251134878522882e-06	6.769614537511327e-08	1.1363411467822108e-07	4.251139447316105e-06	6.769621813041096e-08	1.1385828577860531e-07	4.251144008029276e-06	6.769629075703541e-08	5.745787291976437e-07	4.2511335579504806e-06	6.769612434811585e-08	3.0901650339640593e-07	4.251126695424072e-06	6.769601506822635e-08	1.1385794429613775e-07	4.2511312649484674e-06	6.769608783514244e-08	1.136340181616618e-07	4.251135848030832e-06	6.769616081795598e-08	1.1385818945388828e-07	4.251140422926485e-06	6.769623367039979e-08	3.09017003229863e-07	4.251133571839113e-06	6.769612457265154e-08	3.0901650547672467e-07	4.251126723740409e-06	6.769601552248898e-08	1.1385794512533999e-07	4.2511313069554715e-06	6.769608850739877e-08	2.9038758789993216e-05	313.65018488955263	313.928029352048	3347.4949976553107
117	892.645823778591	919.6543069064971	331.1429112879564	0.007976213113025958	0.13815286720850342	0.004353335078116806	0.044861323177957796	0.78467581269053	0.012889410253425016	0.007091038496457716	0.0	2845.143277182895	7154.00720523254	0.028899228707042143	0.0	3.733653939286274	0.10511062714113319	6.885150463961035	0.0	2.8704896327810745e-06	0.0	0.02352987056897122	4.911148737914404	5.796272058219491	0.08500865742745836	0.29504760724940904	119.70953944520876	2198.997072594877	0.0	178.6588229192966	96.25484970375898	0.0	0.001725932054199578	0.0	2.3721057707500854	0.04601541790041917	0.10271868285263128	2.74082941518121	0.0	0.046430409610271325	0.0455483929317703	1.480268081981349	1.4520956793420463	0.35579824680841016	0.2562257627836253	1.963633426655358	0.0	1.2095504206820594e-05	0.0	0.24322377961603894	0.0	2.156755446705865	3.3138798123383974e-07	0.0006894297070380018	0.010831540893206721	8.319984833407725e-05	0.0	0.029249126140846942	0.0036901670992385924	0.0010484865788770088	0.014408049733886286	16073.381781970465	19.75104639369078	0.004111241750641396	0.0	0.04376830119733861	0.09507473403577242	0.01704572301679615	0.1354157174392201	0.0	0.1882454316008506	0.0	6.6306181637570006e-06	0.0	0.6633553673785365	0.0029992246430570386	15.999647603053777	0.0	1.1783472908195335e-07	0.0	5.2130258556918176e-05	8.68491293316561e-06	2.3106642406185032e-10	3.6421521915241583e-06	5.858256663026897e-06	1.3831600836798666e-09	0.04816893900386421	0.22049537641608363	9.211170021629063e-10	1.4215674208018767e-09	3.343100889850346e-13	1.736877431066354e-05	3.0847690364293956e-09	3.966793619942658e-06	5.210520453617215e-13	1.2306465255246708	0.0	0.001485437977697113	0.2970483428435075	0.09581943964469994	1.9585948212860354e-07	9.792975706050705e-08	0.00021314391360608925	2.572363095670769e-07	5.1447251236828776e-05	1.6595543089854703e-05	0.5861728189984612	0.0001940365905751465	0.5336275561413858	4.983580976512483	0.0	0.0	1.3811640563997704e-06	0.0	6.62894249537278e-07	2.0872303637251437	0.0	205.3475309981249	80.34914625412372	9.013388357464212e-05	0.00036090735118525166	0.0	1.2002839986372952e-05	6.565938264328536e-07	6.617203356307131e-07	0.00011602470480181579	9.127419190340406e-09	0.0	0.00024127459677852642	0.00031634488486673395	2.4361006123550397e-08	1.8987328749303396e-08	0.43865378195823945	1.65048817389248e-05	4.495685472719167e-09	4.838214699170324e-05	0.00039268015946521226	6.927240319703238e-09	4.2588479176015135e-06	0.0	1.776879638875219e-05	3.3138798123383974e-07	2.010717713672996e-06	3.3138802884476877e-07	3.5936426093205374e-13	1.5860539729673063e-10	3.599327384951598e-05	7.93774135663253e-09	5.863687596577635e-06	1.3558790374900578	0.0002991410681428831	9.34189271840218e-09	1.1791881146746108e-12	2.136147187193985e-09	2.389267248723687e-05	5.675487151909904e-10	2.5140565270886493e-09	6.595594081285773e-07	1.0685407904356222e-09	6.610050189525002e-07	5.524449623272801e-05	0.00033867622798695965	0.00024353656376464627	7.250885263285307e-10	1.362875098467012e-10	8.968132241683316e-11	5.519453221295197e-10	147.09635583328793	129.49492180861463	0.00016619062939139768	2.309947165280226e-06	6.207098402257814e-05	0.0	0.0009930088140821182	0.0007257937742903604	0.8975935575975326	2.0102289952491492e-05	6.612280780786354e-06	3.486916891989245e-08	4.263942218850893e-07	5.800802073065911e-07	1.7825851011957543e-09	0.00040555587576834786	2.3661386502603586e-05	9.329410885991813e-08	0.10471067830243104	0.0	0.0001561496360677199	0.0	0.0	0.0	0.0	0.0	3.4312694444238034	1.867156850229888e-06	6.593773176799137e-09	9.932899856726508e-08	1.3488193211908684e-07	6.590847554238387e-10	0.00011466527591945878	6.700029547244322e-06	1.6644637376431707e-08	0.05524614053790954	0.0	9.033899132460067e-05	0.0	0.0	0.0	0.0	0.0	3.489073885063898	276.59847641703396	6.383701329275432	3.4437747005700185e-05	1.644214595617411e-06	1.2905244180891951e-05	0.0	0.000386917598477548	0.0002827992980715645	0.028957175346973174	7.82541256091949e-06	4.697298195701898e-06	1.5914482253061093e-07	3.649922347618437e-06	4.965199713074784e-06	1.527197467409364e-08	0.00028825062425849823	1.4133389645636259e-05	4.2428619285771144e-07	0.08472997444987948	0.0	0.003438832881256827	0.0	0.0	0.0	0.0	0.0	3.4512976980124517	99.30695707427762	179.72785828049535	0.00021908233513009067	1.9556140538404037e-06	8.172446946650054e-05	0.0	0.0008837548831338382	0.0006459396474562577	1.497778828387032	1.789096371808441e-05	5.591677290462502e-06	2.334200423224001e-08	1.9279413944317299e-07	2.6229592460835484e-07	8.050140991732028e-10	0.0003430587489156861	2.1631500431350923e-05	6.253623468413639e-08	0.09330951723383887	0.0	7.915860239799255e-05	0.0	1.9585948212860354e-07	9.792975706050705e-08	9.792975706050705e-08	1.958595301172159e-07	3.3675982561459383	208.27296911353798	60.59368581517545	0.00011718491292136713	3.3046694135572755e-06	4.38369392549836e-05	0.0	0.000991398030128901	0.0007246164324545748	0.3474732298570946	2.0067280668914623e-05	9.487698466489786e-06	9.102190103096998e-08	1.5742331757928384e-06	2.1415656119292915e-06	6.586355450937807e-09	0.0005814713530956756	3.1346296614693406e-05	2.4312240996303414e-07	0.13462062819171638	0.0	0.0005782988109028635	0.0	0.0	0.0	0.0	0.0	3.395933713264826	263.10707059122626	25.21046549147406	4.375058053033389e-05	9.838991008167714e-07	1.638954393061428e-05	0.0	0.0004675842155483255	0.0003417590226210558	0.11893464362357709	9.464765236276162e-06	2.805376120077592e-06	2.9418987967886602e-08	6.420009579562317e-07	8.733538526360937e-07	2.6872867375102894e-09	0.00017223980845180935	8.753242639847156e-06	7.84610760996005e-08	0.06503231968839938	0.0	0.0005004437514374262	0.0	0.0	0.0	0.0	0.0	3.4772399864174353	175.2305584070254	107.0516034288244	0.00013243224754447562	1.6488207662947572e-06	4.9498479517301435e-05	0.0	0.0009426452241520438	0.0006889828634684431	0.667854393958886	1.9082773831502326e-05	4.710537371078201e-06	2.660827487194038e-08	3.8742983108509737e-07	5.270624514819035e-07	1.6204237182521102e-09	0.0002890617763847435	1.6529460766833105e-05	7.113626308455501e-08	0.08490118772338545	0.0	0.00014958036095208285	0.0	0.0	0.0	0.0	0.0	3.4543991702776844	214.83176286193464	60.77712226084881	0.0001031297941871878	2.4891720886433154e-06	3.858569590776702e-05	0.0	0.0008999667091872822	0.0006577889664991649	0.33780924618463815	1.8217259088285082e-05	7.129108515654576e-06	6.19535621222945e-08	1.1050872065831237e-06	1.5033418939275903e-06	4.623916532427362e-09	0.00043719463732415874	2.3412015845724383e-05	1.6545013522426563e-07	0.11008823703153292	0.0	0.00044725097116164416	0.0	0.0	0.0	0.0	0.0	3.4247012862112998	238.7869680110189	46.819935052318776	7.034490511085652e-05	1.3043366616939398e-06	2.6335614005701268e-05	0.0	0.0006823188614764746	0.0004987093786292948	0.23846134334160168	1.3812053023115684e-05	3.7225699560345132e-06	3.129170115003031e-08	6.200834802393688e-07	8.435440510411774e-07	2.5951529923139244e-09	0.00022849578955697593	1.2032124571685669e-05	8.351119607924169e-08	0.07459990855404919	0.0	0.00033113527041665785	0.0	0.0	0.0	0.0	0.0	3.4662418099698318	259.1999152602936	14.075710335237087	6.327445179578193e-05	2.8085324080470016e-06	2.3700960659518595e-05	0.0	0.000666193618461533	0.00048692314113601086	0.06820539715805081	1.34773514922561e-05	8.051390808631494e-06	2.1258171904163022e-07	4.570611548468978e-06	6.217693977094823e-06	1.9125029423308888e-08	0.0004936329464234212	2.4953416190469003e-05	5.670205376350822e-07	0.11966441859484427	0.0	0.002500535974081438	0.0	0.0	0.0	0.0	0.0	3.411459260719302	221.29238706483497	62.843722840502714	8.816861276199712e-05	1.4704617936410192e-06	3.299353042525908e-05	0.0	0.0007925466271402093	0.0005792752599626967	0.3382122603524378	1.6043681808647035e-05	4.198758612140229e-06	3.1183246432373945e-08	5.728765198627352e-07	7.793296334806399e-07	2.3972513591881748e-09	0.0002576918751218222	1.3881791688840564e-05	8.326167728938509e-08	0.07956533972365057	0.0	0.0002633079177491874	0.0	0.0	0.0	0.0	0.0	3.4605138199225274	240.2099241007115	30.50383570661558	8.532878140901701e-05	3.1168219715534506e-06	3.1946371138820884e-05	0.0	0.0008325837158003881	0.0006085383982034887	0.157829059671066	1.6849688374535936e-05	8.943385983134417e-06	1.3757670066028247e-07	2.7424114876156215e-06	3.7306975552218543e-06	1.1475985783223101e-08	0.000548191352075973	2.8452502395122206e-05	3.6714995614552074e-07	0.12895451469418664	0.0	0.0012002075020984113	0.0	0.0	0.0	0.0	0.0	3.401922330592877	251.90701530198896	32.34222469092741	5.8953980257452415e-05	1.475829897140789e-06	2.207855799616075e-05	0.0	0.0006032491666153084	0.00044091702513953323	0.1585826258291657	1.2210655492397184e-05	4.214152586814888e-06	4.4639253022201704e-08	9.329145871257539e-07	1.2691056736505397e-06	3.904648273037002e-09	0.00025863560598591407	1.3269542382038822e-05	1.1909032079191416e-07	0.07972293117325203	0.0	0.0005635917387987191	0.0	0.0	0.0	0.0	0.0	3.4600288148131795	271.04581818787835	23.902443655049183	2.963112451612063e-05	1.690115490188791e-07	1.110249059688741e-05	0.0	0.0003262388527209146	0.0002384492034626925	0.10935587482479954	6.604436534686775e-06	4.807383436208642e-07	3.716224101987342e-09	8.352983296289843e-08	1.1363059517850712e-07	3.4967991983014216e-10	2.9534090332862052e-05	1.7040917044989989e-06	9.909100203659278e-09	0.040770099352690714	0.0	9.333079693851606e-05	0.0	0.0	0.0	0.0	0.0	3.505968223849589	194.9311234636483	76.82613577845527	0.00012606067194683012	2.95425709736501e-06	4.7140982845616924e-05	0.0	0.000998170677470671	0.000729566604336256	0.4575167949407986	2.020543312032568e-05	8.472834934997835e-06	6.642908372066508e-08	1.0755863580520912e-06	1.463221500639051e-06	4.499576652184596e-09	0.000519413351309024	2.8433010414555517e-05	1.7749933109903494e-07	0.12406910772280835	0.0	0.00039233845954583606	0.0	0.0	0.0	0.0	0.0	3.408436779421842	271.84022286491637	21.727149533012177	2.992527838021313e-05	3.376386150213553e-07	1.1212934184104197e-05	0.0	0.00033044286015463775	0.0002415219213450508	0.09931630578041342	6.689330798456518e-06	9.608625840521353e-07	8.258637432548826e-09	1.8617065086275227e-07	2.5325894979903734e-07	7.79353898823774e-10	5.902279038373224e-05	3.110114516753291e-06	2.202070907321817e-08	0.045783512576838215	0.0	0.0002053703853527687	0.0	0.0	0.0	0.0	0.0	3.500004119475165	189.617025005259	89.93375141454132	0.00012192299818123065	1.990239169956352e-06	4.5587435464369705e-05	0.0	0.0009390904788492158	0.0006863846879601175	0.5378102299910643	1.901040900336546e-05	5.691703470393057e-06	3.674410386980132e-08	5.787825796431586e-07	7.873744278628547e-07	2.4211759233081378e-09	0.0003491792624345636	1.9409276913991364e-05	9.81950683526149e-08	0.09512356994607399	0.0	0.00022437804042512512	0.0	0.0	0.0	0.0	0.0	3.4423923160980725	191.9154801264927	81.27026207410499	0.00012719756093806928	2.7820451736060873e-06	4.7562426181918305e-05	0.0	0.0009915918000415309	0.000724758082777199	0.4875597860135587	2.007252072430369e-05	7.974847187907641e-06	5.92095054406071e-08	9.439146001584335e-07	1.2840977695921952e-06	3.948635333380046e-09	0.0004889497255918656	2.6875585698233503e-05	1.5822166627767871e-07	0.11888907149953269	0.0	0.00034657181068263853	0.0	0.0	0.0	0.0	0.0	3.414529123407321	86.28322798022154	191.2714356645015	0.00023962599842950502	2.112862267074118e-06	8.935772232715186e-05	0.0	0.0008398565581051972	0.0006138541946456334	1.6977970194317333	1.7002292441846076e-05	6.0445821647560385e-06	2.4366001827070285e-08	1.7486025037384924e-07	2.3790173459730746e-07	7.297540906626475e-10	0.0003707929842702758	2.3830211649865704e-05	6.530381237007904e-08	0.09879927041055024	0.0	7.547869696361379e-05	0.0	0.0	0.0	0.0	0.0	3.438248660241975	35.68173877665009	247.2240750720595	0.0003451151581143624	1.299501481846551e-06	0.00012852632226839405	0.0	0.0005002128849021493	0.0003656073850872923	2.9983998396817215	1.0126591986486435e-05	3.7087182757605014e-06	1.2304426565445151e-08	3.6467929792902996e-08	4.962342801757615e-08	1.5157609284918442e-10	0.0002276463867935333	1.7785795555375303e-05	3.302671711864464e-08	0.07445837090628478	0.0	2.6239436549972614e-05	0.0	0.0	0.0	0.0	0.0	3.4667081040219907	9.469713941977227e-05	6.628935759788733e-07	2.549591042985588e-06	6.628798807381023e-07	0.0005490899511599245	0.0001325280720662305	4.2751605102162344e-05	0.0	0.0	0.0	0.0	6.626402651436087e-07	1.3925448796514398e-06	0.0	9.466084169137649e-05	6.626394904940245e-07	2.548613791083557e-06	6.626257966490345e-07	6.626401699560444e-07	4.2735216576475216e-05	0.0005488794624238818	0.00013247726783816418	0.0	0.0	0.0	6.623862440133556e-07	1.3756460927329324e-06	0.0	9.462455435415468e-05	6.623854776858695e-07	2.5476368187057295e-06	6.623717852986155e-07	6.623861488358702e-07	4.2718832772797044e-05	0.0005486690344187776	0.00013242647825660033	0.0	0.0	0.0	6.621322961160286e-07	1.3822221561425294e-06	0.0	9.45882758040861e-05	6.62131526329142e-07	2.546660082677949e-06	6.621178354586795e-07	6.621322009490358e-07	4.270245295714314e-05	0.0005484586577595428	0.0001323757010440171	0.0	0.0	0.0	6.618784100639098e-07	1.393396714277599e-06	0.0	9.455200575336463e-05	6.618776344267635e-07	2.5456835753195693e-06	6.618639451144607e-07	6.618783149077149e-07	4.268607699123768e-05	0.0005482483306846217	0.00013232493576935238	0.0	0.0	0.0	6.616245837015683e-07	1.3865234468515e-06	0.0	9.451574556309432e-05	6.616238115231307e-07	2.544707333340279e-06	6.61610123793571e-07	6.616244885563554e-07	4.266970548291236e-05	0.0005480380610267803	0.00013227418431479985	0.0	0.0	0.0	6.613708264398685e-07	1.3859916641816987e-06	0.0	9.447949476518931e-05	6.613700543556555e-07	2.543731344192053e-06	6.61356368219311e-07	6.613707313057187e-07	4.265333821288898e-05	0.000547827845959394	0.00013222344599844247	0.0	0.0	0.0	6.611171348691177e-07	1.3682380755598962e-06	0.0	9.44432545620608e-05	6.611163713579662e-07	2.542755640312347e-06	6.611026868084418e-07	6.611170397460037e-07	4.263697571615055e-05	0.0005476176922763978	0.00013217272247658413	0.0	0.0	0.0	6.608635172707272e-07	1.4029664015901079e-06	0.0	9.440702151937044e-05	6.608627385052265e-07	2.5417801292983434e-06	6.608490555204865e-07	6.608634221585143e-07	4.2620616438840255e-05	0.0005474075799278406	0.00013212200893120095	0.0	0.0	0.0	6.606099495545248e-07	1.3882781506960163e-06	0.0	9.437079847142797e-05	6.606091756445711e-07	2.5408048874853913e-06	6.605954941955643e-07	6.606098544530253e-07	4.2604261662741314e-05	0.0005471975253431412	0.0001320713093361186	0.0	0.0	0.0	6.603564515896543e-07	1.3838659045473611e-06	0.0	9.43345850042783e-05	6.603556798737722e-07	2.5398299037110168e-06	6.603419999360217e-07	6.603563564986954e-07	4.2587911204608746e-05	0.000546987526207456	0.00013202062312432194	0.0	0.0	0.0	6.601030205410915e-07	1.37534823098402e-06	0.0	9.429838134447329e-05	6.601022527692775e-07	2.538855184038273e-06	6.600885743277872e-07	6.601029254605532e-07	4.2571565167894604e-05	0.0005467775838997263	0.00013196995061725517	0.0	0.0	0.0	6.598496580160948e-07	1.3866803903569702e-06	0.0	9.426218607061611e-05	6.59848884375644e-07	2.537880690176843e-06	6.598352074211238e-07	6.59849562945894e-07	4.2555222909163724e-05	0.0005465676901448054	0.0001319192898203398	0.0	0.0	0.0	6.595963540417753e-07	1.3810302734356356e-06	0.0	9.422600037159981e-05	6.59595583016139e-07	2.5369064541392943e-06	6.595819075382743e-07	6.595962589818319e-07	4.253888496407536e-05	0.0005463578517282405	0.00013186864239402422	0.0	0.0	0.0	6.593431169203705e-07	1.3880593744865953e-06	0.0	9.418982332029199e-05	6.593423422022488e-07	2.5359324509698145e-06	6.593286681893025e-07	6.593430218706003e-07	4.252255091784049e-05	0.0005461480631886674	0.00013181800705327595	0.0	0.0	0.0	6.590899402267581e-07	1.3799699689021481e-06	0.0	9.415365598041646e-05	6.590891693748101e-07	2.534958709286862e-06	6.590754968203123e-07	6.590898451871171e-07	4.250622126045023e-05	0.0005459383307207583	0.00013176738531916297	0.0	0.0	0.0	6.588368315663838e-07	1.3806813352023175e-06	0.0	9.411749776040209e-05	6.588360603769987e-07	2.533985213102239e-06	6.588223892904158e-07	6.588367365369327e-07	4.248989573783676e-05	0.0005457286510547914	0.0001317167764070937	0.0	0.0	0.0	6.585837870164391e-07	1.3693974953679544e-06	0.0	9.408134950612442e-05	6.585830211078829e-07	2.5330119851040935e-06	6.585693515208966e-07	6.585836919973899e-07	4.247357474293986e-05	0.0005455190293315752	0.00013166618153792636	0.0	0.0	0.0	6.583308126813534e-07	1.3859282550472096e-06	0.0	9.404520932826963e-05	6.58330038322044e-07	2.532038974347966e-06	6.583163702866993e-07	6.583307176730553e-07	4.2457257427344175e-05	0.0005453094548097837	0.0001316155980829672	0.0	0.0	0.0	6.580778954177273e-07	1.3595415803346216e-06	0.0	9.400908038822681e-05	6.580771341407475e-07	2.5310662659154056e-06	6.580634677176066e-07	6.58077800420599e-07	4.2440945214321716e-05	0.0005450999459250356	0.00013156503045360664	0.0	0.0	0.0	6.578250572824751e-07	1.3797834824595176e-06	0.0	9.397295941294824e-05	6.57824285658137e-07	2.530093771707079e-06	6.578106209022463e-07	6.578249622968978e-07	4.2424636615408487e-05	0.0005448904836612113	0.00013151447403317234	0.0	0.0	0.0	6.575722751921135e-07	1.3656484221592475e-06	0.0	9.39368489272731e-05	6.575715105676649e-07	2.529121559775225e-06	6.57557847514356e-07	6.575721802183465e-07	4.240833275646835e-05	0.0005446810825000626	0.00013146393230828405	0.0	0.0	0.0	6.573195665795631e-07	1.35816527926956e-06	0.0	9.39007484502218e-05	6.573188055280973e-07	2.528149617269612e-06	6.573051441868985e-07	6.573194716176876e-07	4.239203340770359e-05	0.0005444717394384388	0.0001314134045631856	0.0	0.0	0.0	6.570669278658747e-07	1.3769722621024976e-06	0.0	9.386465609434874e-05	6.570661573512446e-07	2.527177893467082e-06	6.570524977075872e-07	6.570668329158027e-07	4.23757377089503e-05	0.0005442624433340947	0.00013136288812902206	0.0	0.0	0.0	6.568143457066557e-07	1.3571213826841948e-06	0.0	9.382857454448483e-05	6.568135848478039e-07	2.52620646071694e-06	6.567999268701204e-07	6.56814250768182e-07	4.235944687002011e-05	0.000544053209626235	0.00013131238675519476	0.0	0.0	0.0	6.565618388488616e-07	1.3822041824984603e-06	0.0	9.379250053816838e-05	6.565610651858474e-07	2.5252352312042455e-06	6.565474088372291e-07	6.565617439217307e-07	4.234315942087656e-05	0.0005438440193617113	0.00013126189588505603	0.0	0.0	0.0	6.563093845092783e-07	1.3674440521297283e-06	0.0	9.375643689815902e-05	6.563086181214792e-07	2.5242642809139517e-06	6.562949633682538e-07	6.563092895932574e-07	4.2326876641521454e-05	0.0005436348889515582	0.0001312114194877963	0.0	0.0	0.0	6.560570025339167e-07	1.3811413928870083e-06	0.0	9.372038154100492e-05	6.560562290607003e-07	2.5232935537150426e-06	6.560425758790997e-07	6.560569076288326e-07	4.2310597597396494e-05	0.0005434258064069122	0.00013116095466780334	0.0	0.0	0.0	6.558046784447914e-07	1.3663924786409623e-06	0.0	9.368433650199343e-05	6.558039122402284e-07	2.5223231043638493e-06	6.55790260616851e-07	6.558045835505471e-07	4.229432321156398e-05	0.0005432167836285783	0.0001311105042876454	0.0	0.0	0.0	6.555524265547979e-07	1.3800791512815893e-06	0.0	9.364829972628055e-05	6.555516532681102e-07	2.5213528775064827e-06	6.555380031976557e-07	6.555523316713497e-07	4.227805255768296e-05	0.000543007808776424	0.0001310600654761355	0.0	0.0	0.0	6.553002325080245e-07	1.372035263120063e-06	0.0	9.36122727757447e-05	6.552994630752533e-07	2.52038291518482e-06	6.552858145546785e-07	6.553001376353523e-07	4.22617863391652e-05	0.000542798890937149	0.0001310096404134643	0.0	0.0	0.0	6.550481072054051e-07	1.3508642232440238e-06	0.0	9.357625658692413e-05	6.550473482206308e-07	2.519413242625754e-06	6.550337012436648e-07	6.550480123434695e-07	4.2245524974879506e-05	0.000542590035524942	0.00013095923039714151	0.0	0.0	0.0	6.547960571344393e-07	1.3669075198246002e-06	0.0	9.354024848906257e-05	6.547952900158515e-07	2.518443787951031e-06	6.547816445692719e-07	6.547959622831518e-07	4.222926725415582e-05	0.00054238122700145	0.0001309088316728691	0.0	0.0	0.0	6.545440635235755e-07	1.3558518688766445e-06	0.0	9.350425041077552e-05	6.545433019708642e-07	2.5174746031222463e-06	6.545296580317413e-07	6.545439686827865e-07	4.2213014042951633e-05	0.0005421724764782857	0.0001308584469238095	0.0	0.0	0.0	6.54292139788561e-07	1.3774259750077798e-06	0.0	9.346825990418508e-05	6.542913669590584e-07	2.516505622268053e-06	6.542777244958678e-07	6.542920449580552e-07	4.219676423270647e-05	0.0005419637696913007	0.00013080807271251342	0.0	0.0	0.0	6.540402687421035e-07	1.371844912056996e-06	0.0	9.343227890359843e-05	6.540394985276097e-07	2.5155368974931703e-06	6.540258575017523e-07	6.540401739216205e-07	4.2180518694922875e-05	0.000541755117800595	0.00013075771174007268	0.0	0.0	0.0	6.537884638896339e-07	1.37394272820467e-06	0.0	9.339630680864213e-05	6.53787692477122e-07	2.5145684126461686e-06	6.537740528467587e-07	6.53788369078885e-07	4.216427715866471e-05	0.0005415465172938693	0.00013070736316657283	0.0	0.0	0.0	6.535367210315796e-07	1.36427861490913e-06	0.0	9.33603444093238e-05	6.535359543375903e-07	2.5136001889962694e-06	6.535223160609403e-07	6.535366262302753e-07	4.2148039982170864e-05	0.0005413379727466371	0.00013065702810292898	0.0	0.0	0.0	6.532850457225345e-07	1.3728847897232793e-06	0.0	9.332439032937774e-05	6.53284274471747e-07	2.512632189476975e-06	6.532706375104612e-07	6.53284950930404e-07	4.2131806546691454e-05	0.0005411294761963709	0.00013060670463172985	0.0	0.0	0.0	6.53033428375478e-07	1.3697330706462528e-06	0.0	9.328844537004483e-05	6.530326584833326e-07	2.511664435641005e-06	6.530190228040421e-07	6.530333335922863e-07	4.211557721684266e-05	0.0005409210323213483	0.0001305563938840673	0.0	0.0	0.0	6.527818746459088e-07	1.3556996980266584e-06	0.0	9.32525102916863e-05	6.527811116891436e-07	2.5106969479374287e-06	6.52767477264252e-07	6.527817798714603e-07	4.2099352338613205e-05	0.0005407126455697485	0.0001305060969332653	0.0	0.0	0.0	6.525303899004839e-07	1.385275756732283e-06	0.0	9.321658224773194e-05	6.525296141573808e-07	2.5097296497053215e-06	6.525159809651401e-07	6.525302951346208e-07	4.208313062901106e-05	0.0005405042994738711	0.0001304558098027238	0.0	0.0	0.0	6.522789542562375e-07	1.3323569565861553e-06	0.0	9.318066647301752e-05	6.52278202527861e-07	2.508762681866944e-06	6.522645705505845e-07	6.522788594988354e-07	4.206691445291159e-05	0.0005402960244214794	0.00013040553982393243	0.0	0.0	0.0	6.520276043706365e-07	1.361128284827868e-06	0.0	9.314475744295772e-05	6.520268381248516e-07	2.50779589566938e-06	6.520132073485143e-07	6.520275096215901e-07	4.205070131683576e-05	0.0005400877884017542	0.00013035527926742003	0.0	0.0	0.0	6.517763015963409e-07	1.3606036821005563e-06	0.0	9.310885722534133e-05	6.517755354217412e-07	2.5068293467794717e-06	6.517619058334577e-07	6.517762068555606e-07	4.203449215434329e-05	0.0005398796034190309	0.0001303050310272059	0.0	0.0	0.0	6.51525060403446e-07	1.3716006742043275e-06	0.0	9.307296496494869e-05	6.515242884318259e-07	2.505863012171426e-06	6.515106600188795e-07	6.515249656708413e-07	4.201828657890057e-05	0.0005396714645212123	0.0001302547939049221	0.0	0.0	0.0	6.512738748001064e-07	1.3660424176993343e-06	0.0	9.303708184224747e-05	6.512731054196993e-07	2.504896923632175e-06	6.512594781680435e-07	6.512737800755808e-07	4.2002085122620096e-05	0.0005394633785538146	0.00013020456954983373	0.0	0.0	0.0	6.51022753032633e-07	1.3681305579144551e-06	0.0	9.300120729397194e-05	6.510219824443776e-07	2.503931066004133e-06	6.510083563380762e-07	6.510226583160767e-07	4.19858875301708e-05	0.0005392553422479128	0.00013015435717008442	0.0	0.0	0.0	6.507716911417288e-07	1.3468272936332865e-06	0.0	9.296534297255409e-05	6.507709310757554e-07	2.502965483786972e-06	6.507573060959823e-07	6.507715964330145e-07	4.1969694546289735e-05	0.0005390473651791577	0.00013010415907391024	0.0	0.0	0.0	6.505207006685506e-07	1.3632537559827607e-06	0.0	9.292948616072685e-05	6.505199322956035e-07	2.5020001038337197e-06	6.505063084208735e-07	6.505206059675292e-07	4.195350494283233e-05	0.0005388394315841739	0.00013005397145365714	0.0	0.0	0.0	6.50269762574808e-07	1.3457885094196375e-06	0.0	9.289363921985479e-05	6.502690026372888e-07	2.501034989734351e-06	6.502553798422741e-07	6.502696678813095e-07	4.193731978419995e-05	0.0005386315551443932	0.00013000379760840354	0.0	0.0	0.0	6.500188933558659e-07	1.3254818573595348e-06	0.0	9.285780232086892e-05	6.500181433011087e-07	2.500070146105493e-06	6.500045215566759e-07	6.500187986696925e-07	4.1921139145737197e-05	0.0005384237368368518	0.00012995363777116637	0.0	0.0	0.0	6.497680941767795e-07	1.3447502636604902e-06	0.0	9.28219726167316e-05	6.497673343614401e-07	2.4991054963102296e-06	6.497537136347894e-07	6.497679994977057e-07	4.1904961740150325e-05	0.0005382159601345423	0.00012990348795082228	0.0	0.0	0.0	6.495173450819075e-07	1.355888036871822e-06	0.0	9.278615063304337e-05	6.495165795015982e-07	2.4981410545152704e-06	6.495029597557896e-07	6.49517250409682e-07	4.188878780275289e-05	0.0005380082280620341	0.00012985334887629515	0.0	0.0	0.0	6.492666497158417e-07	1.3644400884641342e-06	0.0	9.275033649191669e-05	6.492658795801984e-07	2.497176824023083e-06	6.492522607744375e-07	6.492665550501861e-07	4.187261738688846e-05	0.0005378005413007939	0.00012980322071248863	0.0	0.0	0.0	6.490160089030775e-07	1.3601004704896546e-06	0.0	9.271453109304535e-05	6.490152408984202e-07	2.496212829069067e-06	6.490016229885657e-07	6.490159142436901e-07	4.185645089736926e-05	0.0005375929050396094	0.0001297531047139862	0.0	0.0	0.0	6.487654289165163e-07	1.354318387494144e-06	0.0	9.267873444267442e-05	6.487646635019961e-07	2.4952490698291774e-06	6.487510464418753e-07	6.487653342630783e-07	4.1840288336387914e-05	0.0005373853192892457	0.00012970300088749144	0.0	0.0	0.0	6.485149097896692e-07	1.353795420699362e-06	0.0	9.264294611710295e-05	6.4851414442536e-07	2.4942855348974045e-06	6.485005281684585e-07	6.485148151418582e-07	4.182412951298289e-05	0.0005371777815737952	0.00012965290864121268	0.0	0.0	0.0	6.482644485635886e-07	1.3623339524118289e-06	0.0	9.260716539812895e-05	6.482636786393605e-07	2.4933222049308227e-06	6.482500631409121e-07	6.482643539210909e-07	4.180797410435771e-05	0.0005369702877202905	0.00012960282697499037	0.0	0.0	0.0	6.480140402375025e-07	1.3527498392758145e-06	0.0	9.25713935466109e-05	6.480132749663495e-07	2.492359113861462e-06	6.479996601852723e-07	6.4801394560003e-07	4.17918226823147e-05	0.0005367628450448122	0.00012955275766219203	0.0	0.0	0.0	6.477636936782871e-07	1.341806702110126e-06	0.0	9.253563063155767e-05	6.477629338832753e-07	2.4913962635235846e-06	6.477493197846432e-07	6.47763599045591e-07	4.1775675281668466e-05	0.0005365554539689064	0.00012950270081183587	0.0	0.0	0.0	6.47513409431089e-07	1.363155281025766e-06	0.0	9.24998742278034e-05	6.475126384054947e-07	2.490433588591417e-06	6.47499024962924e-07	6.475133148029749e-07	4.175953081206523e-05	0.0005363481004684279	0.00012945265304518665	0.0	0.0	0.0	6.472631706022987e-07	1.3564271604049564e-06	0.0	9.246412639268084e-05	6.472624029251521e-07	2.4894711444191208e-06	6.472487901215072e-07	6.472630759786402e-07	4.1743390207221146e-05	0.0005361407965243721	0.00012940261725813144	0.0	0.0	0.0	6.470129916714205e-07	1.3344734022002377e-06	0.0	9.242838815767622e-05	6.470122346526254e-07	2.4885089587386475e-06	6.469986224808673e-07	6.470128970521602e-07	4.172725393775676e-05	0.0005359335481801171	0.0001293525949109705	0.0	0.0	0.0	6.467628799400251e-07	1.3210897178395518e-06	0.0	9.23926589219032e-05	6.467621293716918e-07	2.4875470153334852e-06	6.4674851783487e-07	6.46762785325174e-07	4.171112173687904e-05	0.0005357263520188133	0.0001293025851779077	0.0	0.0	0.0	6.465128312791941e-07	1.3426801216256732e-06	0.0	9.235693620891288e-05	6.465120697381836e-07	2.4865852474950497e-06	6.464984588484356e-07	6.465127366688259e-07	4.1694992490116836e-05	0.000535519193746459	0.0001292525846051036	0.0	0.0	0.0	6.462628284197816e-07	1.3353196436484278e-06	0.0	9.232122210484129e-05	6.462620703486851e-07	2.4856237113638677e-06	6.462484601245616e-07	6.462627338140216e-07	4.167886714154142e-05	0.0005353120855165748	0.000129202596119748	0.0	0.0	0.0	6.460128859977653e-07	1.328196386674179e-06	0.0	9.228551661903153e-05	6.460121312646379e-07	2.484662407176138e-06	6.459985217286774e-07	6.460127913967669e-07	4.166274569614259e-05	0.0005351050274264159	0.00012915261973749743	0.0	0.0	0.0	6.457630040914372e-07	1.337662382455843e-06	0.0	9.224981862775745e-05	6.457622446189234e-07	2.4837013046736746e-06	6.457486357947062e-07	6.457629094953634e-07	4.1646627645825294e-05	0.0005348980129846326	0.00012910265388303496	0.0	0.0	0.0	6.455131748242005e-07	1.335944343224143e-06	0.0	9.221412889674166e-05	6.455124157738249e-07	2.482740424480691e-06	6.45498807682692e-07	6.455130802332031e-07	4.163051333411062e-05	0.0005346910466352415	0.00012905269962063567	0.0	0.0	0.0	6.452634035174002e-07	1.3510206380658434e-06	0.0	9.217844626536228e-05	6.45262636609682e-07	2.4817797353678414e-06	6.45249029268248e-07	6.45263308931599e-07	4.161440223373565e-05	0.0005344841216318008	0.0001290027553148787	0.0	0.0	0.0	6.450136819938848e-07	1.3325518455839808e-06	0.0	9.214277317230966e-05	6.450129242046081e-07	2.4808193030203668e-06	6.449993176221558e-07	6.450135874133538e-07	4.15982954416712e-05	0.0005342772520798593	0.00012895282436521148	0.0	0.0	0.0	6.447640272508367e-07	1.3211326108564205e-06	0.0	9.210710909960139e-05	6.447632749406989e-07	2.4798591135234634e-06	6.44749669118482e-07	6.447639326755923e-07	4.158219271992731e-05	0.0005340704349278733	0.0001289029060327353	0.0	0.0	0.0	6.445144355937013e-07	1.351864535419727e-06	0.0	9.207145101734125e-05	6.445136676164255e-07	2.4788990853329954e-06	6.445000625479002e-07	6.445143410237032e-07	4.156609269684551e-05	0.0005338636525520427	0.00012885299606433772	0.0	0.0	0.0	6.442648857568713e-07	1.3288053928177673e-06	0.0	9.203580277780586e-05	6.44264129205494e-07	2.477939322194202e-06	6.442505248762918e-07	6.442647911920308e-07	4.1549997108600376e-05	0.0005336569272337287	0.00012880309984129832	0.0	0.0	0.0	6.440154046467003e-07	1.3304894757064245e-06	0.0	9.200016256999811e-05	6.440146470359645e-07	2.4769797753689927e-06	6.440010434266416e-07	6.440153100868854e-07	4.153390513590217e-05	0.0005334502484233534	0.00012875321482343116	0.0	0.0	0.0	6.437659795622388e-07	1.3478854047140082e-06	0.0	9.196452922621964e-05	6.437652129364571e-07	2.476020413429062e-06	6.437516100250435e-07	6.437658850072986e-07	4.1517816251361914e-05	0.0005332436093141692	0.0001287033393758512	0.0	0.0	0.0	6.435166023290638e-07	1.3364575404631942e-06	0.0	9.192890480549194e-05	6.435158413200313e-07	2.475061291809261e-06	6.435022390846487e-07	6.435165077788479e-07	4.1501731385878925e-05	0.0005330370218264076	0.00012865347638474407	0.0	0.0	0.0	6.432672873781226e-07	1.3359397621369947e-06	0.0	9.189328848311571e-05	6.432665264100827e-07	2.474102388291793e-06	6.432529248325882e-07	6.43267192832501e-07	4.1485650169980015e-05	0.000532830481179437	0.0001286036247056199	0.0	0.0	0.0	6.430180289870096e-07	1.3487258320882488e-06	0.0	9.18576792702422e-05	6.430172612779859e-07	2.4731436762279286e-06	6.430036603469673e-07	6.430179344458957e-07	4.146957216133954e-05	0.0005326239816611166	0.00012855378296849765	0.0	0.0	0.0	6.427688203058816e-07	1.3281002598892533e-06	0.0	9.18220795837325e-05	6.427680628331829e-07	2.4721852206537586e-06	6.42754462545874e-07	6.427687257692507e-07	4.145349845603908e-05	0.0005324175373253119	0.00012850395457263066	0.0	0.0	0.0	6.425196783310746e-07	1.3250276284003504e-06	0.0	9.178648814610079e-05	6.425189221224933e-07	2.4712269871336905e-06	6.42505322486983e-07	6.425195837989721e-07	4.1437428482780205e-05	0.0005322111408197122	0.00012845413774858797	0.0	0.0	0.0	6.422705942155144e-07	1.3160235217410455e-06	0.0	9.175090541016059e-05	6.422698423044059e-07	2.4702689878154582e-06	6.422562433400672e-07	6.42270499688065e-07	4.142136245136505e-05	0.0005320047948345263	0.00012840433314829103	0.0	0.0	0.0	6.420215712188844e-07	1.3287181704795106e-06	0.0	9.171532986131994e-05	6.420208127655743e-07	2.4693111818781957e-06	6.420072145030615e-07	6.420214766962897e-07	4.140529968288596e-05	0.0005317984906558926	0.00012835453866854606	0.0	0.0	0.0	6.417725988252867e-07	1.3371561285722199e-06	0.0	9.167976184324427e-05	6.417718359018991e-07	2.4683535785366393e-06	6.417582383816922e-07	6.417725043078194e-07	4.138924033645926e-05	0.0005315922303424441	0.00012830475480373447	0.0	0.0	0.0	6.415236795066844e-07	1.3505456039963098e-06	0.0	9.164420105174839e-05	6.415229095762945e-07	2.467396169571011e-06	6.415093128467171e-07	6.415235849946734e-07	4.137318427749374e-05	0.0005313860121878148	0.00012825498113740055	0.0	0.0	0.0	6.412748111808383e-07	1.328365335503804e-06	0.0	9.160865015953645e-05	6.412740524929351e-07	2.466439026920306e-06	6.412604566070989e-07	6.412747166746506e-07	4.135713271392917e-05	0.0005311798517335617	0.00012820522141447147	0.0	0.0	0.0	6.410260125723991e-07	1.343356350781427e-06	0.0	9.15731065072429e-05	6.410252460335242e-07	2.4654820789756104e-06	6.410116510472977e-07	6.41025918072418e-07	4.1341084445133946e-05	0.000530973733588131	0.00012815547191301775	0.0	0.0	0.0	6.407772650717213e-07	1.3216121235060514e-06	0.0	9.153757279961228e-05	6.407765091323223e-07	2.4645253985610207e-06	6.407629151005183e-07	6.407771705783315e-07	4.132504069076763e-05	0.0005307676734446258	0.0001281057364135129	0.0	0.0	0.0	6.405285875811489e-07	1.3345641857162444e-06	0.0	9.150204662774221e-05	6.405278249298985e-07	2.4635689208326392e-06	6.405142319044236e-07	6.405284930947113e-07	4.1309000360829436e-05	0.000530561657327974	0.00012805601153628298	0.0	0.0	0.0	6.402799632022788e-07	1.316409547265198e-06	0.0	9.146653028643401e-05	6.402792094957115e-07	2.4626127075962303e-06	6.402656175225814e-07	6.402798687231203e-07	4.129296448799238e-05	0.0005303556985205307	0.00012800630048160895	0.0	0.0	0.0	6.400314079364646e-07	1.3360858352827036e-06	0.0	9.143102110752957e-05	6.400306441592497e-07	2.461656687042302e-06	6.400170532778397e-07	6.400313134648628e-07	4.127693186395635e-05	0.0005301497815151875	0.00012795659950274062	0.0	0.0	0.0	6.397829030499053e-07	1.3582137356508512e-06	0.0	9.139551926055358e-05	6.39782130115167e-07	2.4607008637658925e-06	6.397685403568145e-07	6.39782808586086e-07	4.126090256135411e-05	0.0005299439072490807	0.00012790690882371968	0.0	0.0	0.0	6.395344496627531e-07	1.3281873888982035e-06	0.0	9.136002790313997e-05	6.395336894748628e-07	2.4597453228110593e-06	6.395201008628881e-07	6.395343552068862e-07	4.1244878002311365e-05	0.0005297380939839258	0.00012785723285210608	0.0	0.0	0.0	6.392860698127561e-07	1.3276715526031897e-06	0.0	9.132454524215349e-05	6.392853096934054e-07	2.4587900159282553e-06	6.392717222440647e-07	6.392859753649603e-07	4.12288573742816e-05	0.0005295323312729961	0.00012780756906818317	0.0	0.0	0.0	6.390377509012898e-07	1.3403772236989294e-06	0.0	9.128907032406657e-05	6.390369841017583e-07	2.4578349174674973e-06	6.390233978256117e-07	6.390376564616426e-07	4.1212840244664155e-05	0.0005293266135435792	0.0001277579161303117	0.0	0.0	0.0	6.387894862201298e-07	1.337465865367179e-06	0.0	9.125360429078878e-05	6.387887206975227e-07	2.4568800581889104e-06	6.387751356008664e-07	6.387893917886798e-07	4.119682712780813e-05	0.0005291209473811591	0.00012770827563262887	0.0	0.0	0.0	6.38541283739944e-07	1.3369461911530286e-06	0.0	9.121814697176163e-05	6.385405182887832e-07	2.4559254335082646e-06	6.385269343759049e-07	6.385411893167225e-07	4.118081794656937e-05	0.0005289153317719889	0.0001276586473359646	0.0	0.0	0.0	6.382931422648817e-07	1.3437446247590813e-06	0.0	9.11826978417966e-05	6.382923731990501e-07	2.4549710292852176e-06	6.382787904744094e-07	6.38293047849919e-07	4.116481246468228e-05	0.0005287097636583888	0.0001276090305081605	0.0	0.0	0.0	6.380450581341633e-07	1.326691169387547e-06	0.0	9.11472586227306e-05	6.380442974794159e-07	2.454016891870083e-06	6.380307159492509e-07	6.380449637275026e-07	4.114881146113531e-05	0.0005285042530239665	0.0001275594275645337	0.0	0.0	0.0	6.377970434243979e-07	1.321161329485241e-06	0.0	9.111182853190026e-05	6.377962856473614e-07	2.4530630001761493e-06	6.377827053218123e-07	6.377969490261061e-07	4.113281458491418e-05	0.0005282987953420656	0.0001275098374176352	0.0	0.0	0.0	6.375490926983748e-07	1.3372547727604568e-06	0.0	9.10764059458329e-05	6.375483263332709e-07	2.4521093104739877e-06	6.375347472278222e-07	6.375489983085521e-07	4.111682110584714e-05	0.0005280933812204839	0.00012746025780476655	0.0	0.0	0.0	6.373011946426437e-07	1.3303864270264041e-06	0.0	9.104099259477526e-05	6.373004316434115e-07	2.4511558693260207e-06	6.372868537790458e-07	6.373011002614331e-07	4.110083180792847e-05	0.0005278880207195225	0.000127410691157102	0.0	0.0	0.0	6.370533614131151e-07	1.3097756824500792e-06	0.0	9.100558948072603e-05	6.370526085859181e-07	2.450202703686454e-06	6.370390319895159e-07	6.37053267040699e-07	4.1084847146309904e-05	0.0005276827196811854	0.0001273611388863953	0.0	0.0	0.0	6.36805600068597e-07	1.3132438428884236e-06	0.0	9.097019490597278e-05	6.36804845270827e-07	2.449249767824499e-06	6.367912699752855e-07	6.368055057051969e-07	4.106886635702649e-05	0.0005274774682946426	0.0001273115986250972	0.0	0.0	0.0	6.365578987713809e-07	1.3262911114036209e-06	0.0	9.093480823613303e-05	6.365571372524122e-07	2.4482970446410695e-06	6.365435632957141e-07	6.36557804417255e-07	4.10528891556432e-05	0.0005272722629125991	0.00012726206949202615	0.0	0.0	0.0	6.363102531155872e-07	1.3334738387925736e-06	0.0	9.089942995721493e-05	6.363094879290227e-07	2.4473445472066347e-06	6.362959153528849e-07	6.363101587710228e-07	4.103691576286173e-05	0.0005270671063793616	0.00012721255217170384	0.0	0.0	0.0	6.360626665238408e-07	1.334137003301177e-06	0.0	9.086406054591998e-05	6.360619006352399e-07	2.4463922883464415e-06	6.360483294837235e-07	6.360625721891419e-07	4.1020946394455584e-05	0.0005268620014786491	0.00012716304733316177	0.0	0.0	0.0	6.358151423413074e-07	1.3204631161571904e-06	0.0	9.082870112972281e-05	6.358143832627709e-07	2.445440298413188e-06	6.358008135805568e-07	6.358150480167847e-07	4.100498155921014e-05	0.0005266569547590911	0.0001271135565535263	0.0	0.0	0.0	6.355676884536101e-07	1.3242279721721988e-06	0.0	9.079335048877477e-05	6.355669272732503e-07	2.444488544567017e-06	6.355533591044412e-07	6.355675941395692e-07	4.0989020705496837e-05	0.0005264519591499283	0.0001270640781224831	0.0	0.0	0.0	6.353202963091679e-07	1.3374861415265688e-06	0.0	9.075800798707334e-05	6.353195282168722e-07	2.443537009693344e-06	6.353059616033427e-07	6.353202020059008e-07	4.097306354460456e-05	0.0005262470109563946	0.0001270146111445583	0.0	0.0	0.0	6.350729614305866e-07	1.3296843871319548e-06	0.0	9.07226751971177e-05	6.350721971050291e-07	2.44258573614378e-06	6.350586320847285e-07	6.350728671383622e-07	4.095711078431806e-05	0.0005260421192805918	0.00012696515781321244	0.0	0.0	0.0	6.34825694785134e-07	1.325218741022799e-06	0.0	9.06873519323702e-05	6.348249326366056e-07	2.4416347189141578e-06	6.348113692428026e-07	6.348256005041871e-07	4.0941162337941416e-05	0.000525837283017811	0.00012691571785895063	0.0	0.0	0.0	6.345784950253009e-07	1.3335727803120361e-06	0.0	9.065203728189003e-05	6.345777284402364e-07	2.4406839334993613e-06	6.345641667009426e-07	6.345784007558298e-07	4.092521779155811e-05	0.0005256324968573712	0.00012686628999785814	0.0	0.0	0.0	6.343313557314729e-07	1.3293267914308651e-06	0.0	9.0616732211592e-05	6.343305912832703e-07	2.439733405927817e-06	6.343170312205106e-07	6.343312614736366e-07	4.090927757850285e-05	0.0005254277663669356	0.0001268168755724421	0.0	0.0	0.0	6.340842836161462e-07	1.3184555030517122e-06	0.0	9.058143717001921e-05	6.340835243113199e-07	2.43878314829819e-06	6.340699659412679e-07	6.340841893700628e-07	4.089334189869569e-05	0.0005252230941127587	0.0001267674752016834	0.0	0.0	0.0	6.338372817741847e-07	1.3031634510388046e-06	0.0	9.054615252071115e-05	6.338365300746242e-07	2.4378331704192386e-06	6.338229734079521e-07	6.338371875399339e-07	4.087741091395324e-05	0.0005250184821685082	0.00012671808938652433	0.0	0.0	0.0	6.335903527102661e-07	1.3450673866870645e-06	0.0	9.051087445182867e-05	6.335895818946382e-07	2.436883369681294e-06	6.335760269376596e-07	6.335902584878924e-07	4.086148290143568e-05	0.0005248139083991785	0.0001266687127856563	0.0	0.0	0.0	6.333434697178232e-07	1.3195937315625917e-06	0.0	9.047560719617296e-05	6.333427094052856e-07	2.435933860061106e-06	6.333291561599675e-07	6.333433755073464e-07	4.0845559770722226e-05	0.0005246093973214358	0.0001266193513182906	0.0	0.0	0.0	6.330966623928871e-07	1.33045869390351e-06	0.0	9.044034843980528e-05	6.330958964117636e-07	2.4349845792710468e-06	6.330823448772867e-07	6.330965681943025e-07	4.082964047614541e-05	0.0005244049354946973	0.00012657000174259338	0.0	0.0	0.0	6.328499145262756e-07	1.3273982762773051e-06	0.0	9.040509917995146e-05	6.328491498967879e-07	2.4340355541677785e-06	6.32835600070182e-07	6.328498203395654e-07	4.081372546740378e-05	0.0005242005286842584	0.00012652066545244933	0.0	0.0	0.0	6.326032330874026e-07	1.3317661361035886e-06	0.0	9.036985887846137e-05	6.326024660941908e-07	2.433086770266066e-06	6.325889179715967e-07	6.326031389125403e-07	4.079781450148986e-05	0.00052399617375934	0.00012647134169451357	0.0	0.0	0.0	6.323566143095437e-07	1.3424482467364477e-06	0.0	9.033462739266068e-05	6.32355844005558e-07	2.4321382237258672e-06	6.323422975828079e-07	6.32356520146501e-07	4.078190751418297e-05	0.0005237918698872644	0.0001264220302697382	0.0	0.0	0.0	6.321100571974611e-07	1.3234808027072407e-06	0.0	9.029940621312326e-05	6.321092940642845e-07	2.431189954675609e-06	6.320957493378377e-07	6.321099630462123e-07	4.076600517905236e-05	0.0005235876257136851	0.00012637273326632345	0.0	0.0	0.0	6.318635721921617e-07	1.312256478828915e-06	0.0	9.026419510888124e-05	6.318628146528168e-07	2.4302419568939126e-06	6.318492716199153e-07	6.318634780526875e-07	4.0750107392332705e-05	0.0005233834399035915	0.0001263234503627194	0.0	0.0	0.0	6.316171576859022e-07	1.3248125765385991e-06	0.0	9.022899233525819e-05	6.316163935570788e-07	2.4292941834035256e-06	6.316028522163172e-07	6.316170635581892e-07	4.073421336693391e-05	0.0005231793023487949	0.00012627417911911248	0.0	0.0	0.0	6.313708014796243e-07	1.315483605505277e-06	0.0	9.019379948959539e-05	6.313700419578605e-07	2.428346677207471e-06	6.313565023084345e-07	6.31370707363668e-07	4.07183238243172e-05	0.0005229752223199366	0.00012622492177206282	0.0	0.0	0.0	6.311245147561292e-07	1.321417321886472e-06	0.0	9.015861545278184e-05	6.311237520207767e-07	2.42739940817348e-06	6.311102140624952e-07	6.31124420651926e-07	4.07024382593083e-05	0.0005227711933362226	0.0001261756767555333	0.0	0.0	0.0	6.308782896852315e-07	1.328134757166068e-06	0.0	9.012344017492894e-05	6.308775233968258e-07	2.426452374959243e-06	6.308639871292779e-07	6.308781955927781e-07	4.0686556649044834e-05	0.0005225672151141748	0.00012612644399851664	0.0	0.0	0.0	6.306321259118883e-07	1.3112774070927998e-06	0.0	9.008827535569171e-05	6.306313679849806e-07	2.4255056233300736e-06	6.306178334063572e-07	6.30632031831175e-07	4.067067976002604e-05	0.0005223632975106473	0.00012607722587685153	0.0	0.0	0.0	6.303860353152775e-07	1.338264845629746e-06	0.0	9.005311814304739e-05	6.30385265822782e-07	2.424559076507327e-06	6.303717329295632e-07	6.303859412462789e-07	4.065480630338899e-05	0.0005221594239851035	0.00012602801839470753	0.0	0.0	0.0	6.301399979162286e-07	1.3242452329207222e-06	0.0	9.001797085491124e-05	6.301392331386629e-07	2.4236127969081305e-06	6.301257019242802e-07	6.301399038589017e-07	4.063893732400251e-05	0.0005219556079709396	0.0001259788247906458	0.0	0.0	0.0	6.298940299075224e-07	1.3260626773434197e-06	0.0	8.998283264591574e-05	6.298932640189666e-07	2.422666761787753e-06	6.298797344729087e-07	6.298939358617972e-07	4.062307243806666e-05	0.0005217518445515833	0.00012592964387424704	0.0	0.0	0.0	6.296481253370286e-07	1.3008077009678098e-06	0.0	8.994770546276542e-05	6.296473720955948e-07	2.421721023576718e-06	6.296338442023458e-07	6.296480313028033e-07	4.060721252203405e-05	0.0005215481449953295	0.00012588047836175159	0.0	0.0	0.0	6.294022977859115e-07	1.3201669214907574e-06	0.0	8.99125860446563e-05	6.294015345475434e-07	2.420775494502053e-06	6.293880082869308e-07	6.294022037630463e-07	4.059135610128492e-05	0.0005213444903716604	0.00012583132368115327	0.0	0.0	0.0	6.291565243941061e-07	1.3221784530453375e-06	0.0	8.987747562383764e-05	6.291557600062666e-07	2.4198302077618126e-06	6.291422353523689e-07	6.29156430382427e-07	4.057550372951813e-05	0.0005211408877986853	0.00012578218154811694	0.0	0.0	0.0	6.289108137398965e-07	1.3103581312351523e-06	0.0	8.984237515831907e-05	6.289100551835276e-07	2.418885189170625e-06	6.288965321046876e-07	6.289107197391892e-07	4.055965583671481e-05	0.0005209373428026669	0.0001257330532948177	0.0	0.0	0.0	6.286651724841194e-07	1.3022451572188655e-06	0.0	8.980728436293114e-05	6.28664418088407e-07	2.4179404310712486e-06	6.286508965476637e-07	6.286650784941314e-07	4.0543812291828386e-05	0.00052073385370133	0.00012568393851433533	0.0	0.0	0.0	6.284195985921408e-07	1.3066768831399811e-06	0.0	8.977220220690536e-05	6.284188415101104e-07	2.416995905729984e-06	6.284053214658859e-07	6.284195046125857e-07	4.052797262755379e-05	0.0005205304144908491	0.00012563483575746934	0.0	0.0	0.0	6.281740848179298e-07	1.3012278958896169e-06	0.0	8.97371294245328e-05	6.281733305929151e-07	2.4160516329326306e-06	6.28159811999362e-07	6.281739908484933e-07	4.051213717378867e-05	0.000520327029404153	0.0001255857460464174	0.0	0.0	0.0	6.279286362724506e-07	1.3056560216745218e-06	0.0	8.970206516121779e-05	6.279278793576954e-07	2.415107589682634e-06	6.279143621659005e-07	6.279285423127948e-07	4.049630554361313e-05	0.000520123693465684	0.0001255366681814228	0.0	0.0	0.0	6.276832469569051e-07	1.2969301721491189e-06	0.0	8.966701035116275e-05	6.276824943462549e-07	2.414163801140845e-06	6.276689785049025e-07	6.276831530066761e-07	4.048047815812e-05	0.0005199204120765341	0.00012548760346766524	0.0	0.0	0.0	6.274379233971807e-07	1.2962415812015669e-06	0.0	8.963196433218887e-05	6.274371709244325e-07	2.4132202494836e-06	6.274236563811079e-07	6.274378294560148e-07	4.046465471820104e-05	0.000519717181386932	0.00012543855097788022	0.0	0.0	0.0	6.271926609569536e-07	1.3041257029287327e-06	0.0	8.959692641568157e-05	6.271919042720016e-07	2.412276916171571e-06	6.271783909742149e-07	6.271925670244854e-07	4.044883491326658e-05	0.0005195139973994804	0.00012538950974934454	0.0	0.0	0.0	6.269474548226127e-07	1.313852826915106e-06	0.0	8.956189643324124e-05	6.269466932093825e-07	2.4113337966678955e-06	6.269331811054311e-07	6.269473608984823e-07	4.0433018667979865e-05	0.000519310859138775	0.00012534047954872515	0.0	0.0	0.0	6.267023038275041e-07	1.2981791817804853e-06	0.0	8.952687614387651e-05	6.267015500483353e-07	2.4103909383254646e-06	6.26688039087826e-07	6.267022099113614e-07	4.041720677746392e-05	0.000519107776810366	0.00012529146284116823	0.0	0.0	0.0	6.264572202973712e-07	1.3299242465364792e-06	0.0	8.949186232207952e-05	6.264564522076828e-07	2.4094482542935267e-06	6.264429423428633e-07	6.264571263888802e-07	4.040139778676651e-05	0.0005189047317218569	0.00012524245511674845	0.0	0.0	0.0	6.262121816826093e-07	1.2831195466627726e-06	0.0	8.945685999230807e-05	6.262114348563102e-07	2.408505879836966e-06	6.261979260417639e-07	6.262120877814551e-07	4.038559396576222e-05	0.0005187017530231678	0.00012519346341243698	0.0	0.0	0.0	6.259672231680918e-07	1.2908925372926316e-06	0.0	8.942186547400388e-05	6.259664722268876e-07	2.4075637158505755e-06	6.259529644206435e-07	6.259671292739773e-07	4.0369793654264134e-05	0.0005184988193895194	0.00012514448258214598	0.0	0.0	0.0	6.257223190234044e-07	1.3101064669004332e-06	0.0	8.938687788529015e-05	6.257215581430053e-07	2.406621738578845e-06	6.257080513063874e-07	6.25722225136057e-07	4.0353996455607234e-05	0.0005182959257264051	0.00012509551139666133	0.0	0.0	0.0	6.254774631024986e-07	1.3119346048547332e-06	0.0	8.935189843938588e-05	6.254767010943313e-07	2.4056799806742678e-06	6.254631951915487e-07	6.254773692216683e-07	4.03382029188535e-05	0.0005180930790878592	0.00012504655155844531	0.0	0.0	0.0	6.252326639177048e-07	1.2895511542245816e-06	0.0	8.931692885106182e-05	6.252319130817388e-07	2.4047384882939775e-06	6.252184080795401e-07	6.252325700431605e-07	4.032241381931249e-05	0.0005178902894354507	0.00012499760547126488	0.0	0.0	0.0	6.249879334878716e-07	1.3109078194421856e-06	0.0	8.928196590435302e-05	6.249871715905661e-07	2.403797174843042e-06	6.249736674586281e-07	6.24987839619397e-07	4.030662770609136e-05	0.0005176875381391659	0.00012494866863770252	0.0	0.0	0.0	6.247432493259312e-07	1.2990326235757148e-06	0.0	8.924701197399303e-05	6.247424932423856e-07	2.4028561042505434e-06	6.247289899519574e-07	6.247431554633274e-07	4.0290845651967325e-05	0.0005174848389833346	0.00012489974438352404	0.0	0.0	0.0	6.244986280607187e-07	1.3147041889549964e-06	0.0	8.921206503039468e-05	6.244978638283566e-07	2.4019152218670457e-06	6.244843613524309e-07	6.24498534203795e-07	4.0275066741140294e-05	0.000517282180211877	0.00012485082986993097	0.0	0.0	0.0	6.24254055498252e-07	1.3252470817552174e-06	0.0	8.917712572853113e-05	6.242532879326721e-07	2.40097454532404e-06	6.242397862448646e-07	6.242539616468267e-07	4.025929126943113e-05	0.0005170795656305522	0.00012480192601399854	0.0	0.0	0.0	6.24009536223908e-07	1.308855637063214e-06	0.0	8.914219535054423e-05	6.240087745297015e-07	2.4000341091383165e-06	6.239952736042555e-07	6.240094423778007e-07	4.024351981585146e-05	0.0005168770026815642	0.00012475303461070356	0.0	0.0	0.0	6.237650792125734e-07	1.3071837272808983e-06	0.0	8.910727314214047e-05	6.237643183393953e-07	2.39909389300199e-06	6.237508181505496e-07	6.237649853716058e-07	4.022775203966853e-05	0.0005166744869932582	0.00012470415460374303	0.0	0.0	0.0	6.235206791827313e-07	1.2964905245367687e-06	0.0	8.907235967071852e-05	6.235199233338021e-07	2.398153912192175e-06	6.235064238555352e-07	6.235205853467239e-07	4.0211988196850255e-05	0.000516472021856391	0.00012465528678656844	0.0	0.0	0.0	6.232763401016356e-07	1.2944224781110812e-06	0.0	8.903745431485002e-05	6.232755851631178e-07	2.3972141499788623e-06	6.232620863692125e-07	6.232762462704061e-07	4.019622800666858e-05	0.000516269603667014	0.00012460643028890128	0.0	0.0	0.0	6.230320576178941e-07	1.3068053815738064e-06	0.0	8.900255597115675e-05	6.230312961037639e-07	2.396274576655984e-06	6.230177979679339e-07	6.23031963791259e-07	4.018047097090331e-05	0.000516067226026194	0.0001245575835662735	0.0	0.0	0.0	6.227878240091679e-07	1.3221343748145532e-06	0.0	8.896766472056888e-05	6.227870567224699e-07	2.3953351944032747e-06	6.227735592182091e-07	6.227877301869448e-07	4.016471712605659e-05	0.0005158648894015616	0.0001245087467318493	0.0	0.0	0.0	6.225436398412771e-07	1.279943821651355e-06	0.0	8.893278406842867e-05	6.225428915564805e-07	2.394396097594749e-06	6.225293946574346e-07	6.225435460232838e-07	4.0148968055037155e-05	0.0005156626141211025	0.00012445992469271527	0.0	0.0	0.0	6.222995296496575e-07	1.2856260252190623e-06	0.0	8.889791082244467e-05	6.222987782587892e-07	2.3934572002803567e-06	6.222852819395768e-07	6.222994358357151e-07	4.013322231705439e-05	0.0005154603816765609	0.00012441111298261344	0.0	0.0	0.0	6.220554711030307e-07	1.29344390668815e-06	0.0	8.886304479120332e-05	6.220547154882915e-07	2.392518497301974e-06	6.220412197247501e-07	6.220553772929704e-07	4.011747982639744e-05	0.0005152581909637655	0.0001243623113360651	0.0	0.0	0.0	6.218114628740137e-07	1.3200616284309939e-06	0.0	8.882818490345805e-05	6.218106957446528e-07	2.391579959812118e-06	6.217972005142389e-07	6.218113690676776e-07	4.010174010027993e-05	0.0005150560357789433	0.00012431351825670882	0.0	0.0	0.0	6.215674974808123e-07	1.2950580632534544e-06	0.0	8.879333424803507e-05	6.215667406476912e-07	2.3906416709638847e-06	6.215532459298407e-07	6.215674036780564e-07	4.008600453441227e-05	0.0005148539340458129	0.00012426473807156097	0.0	0.0	0.0	6.213235965585254e-07	1.300896635032947e-06	0.0	8.87584908664506e-05	6.213228364855744e-07	2.3897035780193905e-06	6.213093422621869e-07	6.213235027592214e-07	4.007027224573931e-05	0.0005146518744213667	0.00012421596804352178	0.0	0.0	0.0	6.210797464216715e-07	1.307506703044054e-06	0.0	8.872365468963966e-05	6.210789827722405e-07	2.388765679109098e-06	6.210654890278395e-07	6.210796526257095e-07	4.00545432043323e-05	0.0005144498565211115	0.00012416720808018736	0.0	0.0	0.0	6.208359466082497e-07	1.2827821537735344e-06	0.0	8.868882798035626e-05	6.208351953446442e-07	2.3878280351443094e-06	6.208217020660941e-07	6.208358528155391e-07	4.003881843294613e-05	0.0005142478934822327	0.0001241184613524176	0.0	0.0	0.0	6.205922129725778e-07	1.3005345558092614e-06	0.0	8.86540076511005e-05	6.205914525872349e-07	2.3868905629882065e-06	6.205779597644726e-07	6.205921191830432e-07	4.002309653887089e-05	0.0005140459674193273	0.00012406972354322366	0.0	0.0	0.0	6.203485239297296e-07	1.2794775425694177e-06	0.0	8.861919646737277e-05	6.203477738564362e-07	2.3859533370885197e-06	6.20334281481491e-07	6.20348430143317e-07	4.00073787716423e-05	0.0005138440943841669	0.00012402099852642728	0.0	0.0	0.0	6.201048988488283e-07	1.3031563671736234e-06	0.0	8.858439119686485e-05	6.201041365233914e-07	2.3850162704111087e-06	6.200906445910119e-07	6.201048050654963e-07	3.999166367291558e-05	0.0005136422556494434	0.00012397228178150622	0.0	0.0	0.0	6.198613151272795e-07	1.2783007047258775e-06	0.0	8.854959535121654e-05	6.198605651681259e-07	2.384079457494493e-06	6.198470736745238e-07	6.198612213470038e-07	3.997595282878075e-05	0.0005134404715896399	0.0001239235782255088	0.0	0.0	0.0	6.196177973503338e-07	1.2973251154365985e-06	0.0	8.851480574559218e-05	6.196170374946509e-07	2.3831428125848114e-06	6.196035464381919e-07	6.196177035730992e-07	3.996024480205638e-05	0.0005132387237483555	0.0001238748834034485	0.0	0.0	0.0	6.193743232430721e-07	1.279582756820123e-06	0.0	8.848002505252343e-05	6.193735722095626e-07	2.3822064076304812e-06	6.193600815897466e-07	6.193742294688767e-07	3.9944540799829285e-05	0.0005130370276304269	0.00012382620105743516	0.0	0.0	0.0	6.191309115160494e-07	1.2824954544595287e-06	0.0	8.844525180009522e-05	6.191301590078744e-07	2.381270202996893e-06	6.191166688257912e-07	6.191308177448986e-07	3.992884015813339e-05	0.0005128353747079688	0.00012377752912939456	0.0	0.0	0.0	6.188875518789074e-07	1.2764642659504983e-06	0.0	8.841048657143843e-05	6.188868019701735e-07	2.380334214378581e-06	6.188733122282531e-07	6.188874581108174e-07	3.991314314082881e-05	0.0005126337683683865	0.00012372886843749166	0.0	0.0	0.0	6.186442484224798e-07	1.2759624489549675e-06	0.0	8.837572900177055e-05	6.186434985414334e-07	2.379398431948476e-06	6.186300092436658e-07	6.186441546574769e-07	3.989744958392395e-05	0.0005124322065025244	0.00012368021847359548	0.0	0.0	0.0	6.184009986061247e-07	1.2858451355568168e-06	0.0	8.834097833747257e-05	6.184002434444737e-07	2.3784628354096837e-06	6.183867545967081e-07	6.184009048442471e-07	3.9881759148040484e-05	0.00051223068474753	0.00012363157818592752	0.0	0.0	0.0	6.181577971709629e-07	1.2904239633125591e-06	0.0	8.83062349871127e-05	6.18157039537301e-07	2.377527435754486e-06	6.181435511473715e-07	6.18157703412264e-07	3.986607201864219e-05	0.000512029205480867	0.00012358294814974124	0.0	0.0	0.0	6.179146469932787e-07	1.2788268253026065e-06	0.0	8.827150011914064e-05	6.179138949968594e-07	2.3765922644326065e-06	6.179004070748195e-07	6.179145532378273e-07	3.985038872442065e-05	0.0005118277754881359	0.0001235343300043282	0.0	0.0	0.0	6.176715562695478e-07	1.3112728968136675e-06	0.0	8.823677085961056e-05	6.176707897025872e-07	2.3756572440571937e-06	6.176573022614522e-07	6.176714625174303e-07	3.983470796917876e-05	0.0005116263781169216	0.00012348571973192323	0.0	0.0	0.0	6.174285049109654e-07	1.2998200498434697e-06	0.0	8.820204979293366e-05	6.174277417424071e-07	2.3747224441971033e-06	6.174142547981684e-07	6.1742841116229e-07	3.9819030921259e-05	0.0005114250283692416	0.00012343712095482242	0.0	0.0	0.0	6.171855110290335e-07	1.2922325126736007e-06	0.0	8.816733697268707e-05	6.171847514884204e-07	2.373787866283413e-06	6.171712650600279e-07	6.171854172839309e-07	3.9803357606244365e-05	0.0005112237265709621	0.00012338853375275236	0.0	0.0	0.0	6.169425750224078e-07	1.298797062379441e-06	0.0	8.813263139723555e-05	6.169418119258292e-07	2.3728534833360414e-06	6.169283260356082e-07	6.169424812810291e-07	3.978768757340794e-05	0.0005110224669313176	0.00012333995672892255	0.0	0.0	0.0	6.16699689907157e-07	1.2763123675323268e-06	0.0	8.80979352123698e-05	6.16698938072371e-07	2.371919353115443e-06	6.166854527454642e-07	6.166995961696769e-07	3.977202179284673e-05	0.0005108212619092792	0.0001232913928910033	0.0	0.0	0.0	6.164568707216516e-07	1.2918683859676043e-06	0.0	8.806324569823056e-05	6.164561108856714e-07	2.370985402381623e-06	6.164426261506035e-07	6.164567769882626e-07	3.9756359037924266e-05	0.0005106200957502656	0.00012324283843685992	0.0	0.0	0.0	6.162140984552406e-07	1.2949798100303603e-06	0.0	8.802856375542195e-05	6.162133366674107e-07	2.370051655371746e-06	6.161998525552735e-07	6.162140047261577e-07	3.9740699716309934e-05	0.0005104189736906306	0.0001231942946305843	0.0	0.0	0.0	6.15971379428399e-07	1.2944697335221008e-06	0.0	8.799388970793806e-05	6.159706176832693e-07	2.3691181207999036e-06	6.159571342274487e-07	6.15971285703853e-07	3.97250439751761e-05	0.0005102178976208402	0.00012314576192868853	0.0	0.0	0.0	6.157287159237014e-07	1.2743028537353592e-06	0.0	8.795922502908664e-05	6.157279642446416e-07	2.3681848383252546e-06	6.157144814802955e-07	6.157286222039366e-07	3.9709392480394907e-05	0.0005100168760927788	0.00012309724239558553	0.0	0.0	0.0	6.154861182632225e-07	1.288674406966564e-06	0.0	8.792456724118742e-05	6.154853590056819e-07	2.3672517412329526e-06	6.154718769700669e-07	6.154860245484941e-07	3.969374411404518e-05	0.0005098158947467487	0.0001230487325659831	0.0	0.0	0.0	6.152435691205146e-07	1.279279870034967e-06	0.0	8.78899181258034e-05	6.152428144361546e-07	2.3663188774835977e-06	6.152293331677119e-07	6.152434754110904e-07	3.9678099680960855e-05	0.0005096149639170168	0.0001230002349350141	0.0	0.0	0.0	6.150010809712495e-07	1.2705479498351587e-06	0.0	8.785527768633457e-05	6.150003305585321e-07	2.3653862471635854e-06	6.149868500970396e-07	6.150009872674054e-07	3.966245918320839e-05	0.0005094140836258028	0.00012295174950926753	0.0	0.0	0.0	6.147586538483808e-07	1.2734385611710117e-06	0.0	8.782064515410243e-05	6.147579019906585e-07	2.364453829572279e-06	6.147444223773107e-07	6.147585601504014e-07	3.964682227433343e-05	0.00050921324941752	0.00012290327521494263	0.0	0.0	0.0	6.145162823829162e-07	1.2914118323297812e-06	0.0	8.77860194157908e-05	6.145155209377094e-07	2.3635215947295407e-06	6.145020422153229e-07	6.145161886910965e-07	3.963118845241235e-05	0.0005090124548385853	0.0001228548104963239	0.0	0.0	0.0	6.142739587962894e-07	1.269223654065863e-06	0.0	8.775140348285458e-05	6.142732084787836e-07	2.362589623708799e-06	6.142597306912681e-07	6.14273865110937e-07	3.961555907774389e-05	0.0005088117173524695	0.00012280635957051734	0.0	0.0	0.0	6.140317041740401e-07	1.2818106108383501e-06	0.0	8.771679487764451e-05	6.140309472681228e-07	2.361657849795541e-06	6.140174704616175e-07	6.140316104954714e-07	3.9599933032714286e-05	0.0005086110225967355	0.00012275791897325893	0.0	0.0	0.0	6.137895011948648e-07	1.265949461084886e-06	0.0	8.768219571659811e-05	6.137887521190595e-07	2.3607263299640775e-06	6.137752763414445e-07	6.137894075234134e-07	3.958431127382758e-05	0.0005084103828485155	0.0001227094916699773	0.0	0.0	0.0	6.135473646859205e-07	1.267722352071282e-06	0.0	8.764760478814873e-05	6.13546614548167e-07	2.3597950315857764e-06	6.135331398498014e-07	6.135472710219328e-07	3.95686932552433e-05	0.0005082097910899989	0.00012266107596892566	0.0	0.0	0.0	6.133052861884904e-07	1.2647806168786785e-06	0.0	8.761302248453729e-05	6.133045372988171e-07	2.3588639652120073e-06	6.132910637323901e-07	6.133051925323312e-07	3.9553079155182956e-05	0.0005080092496042039	0.00012261267242291444	0.0	0.0	0.0	6.130632684666434e-07	1.2883583089100058e-06	0.0	8.75784469545513e-05	6.130625074098548e-07	2.3579330809921014e-06	6.130490350307421e-07	6.130631748186937e-07	3.9537468139020277e-05	0.0005078087476670429	0.00012256427844495904	0.0	0.0	0.0	6.128212985854741e-07	1.266222141063221e-06	0.0	8.754388159445107e-05	6.128205486534298e-07	2.3570024703573593e-06	6.128070775186909e-07	6.128212049461322e-07	3.9521861740972745e-05	0.0005076083049810368	0.00012251589879133212	0.0	0.0	0.0	6.125794003263561e-07	1.2848809982714616e-06	0.0	8.75093234922528e-05	6.125786406432241e-07	2.3560720548987975e-06	6.125651708123672e-07	6.125793066960309e-07	3.9506258647226864e-05	0.0005074079046713798	0.00012246752938949702	0.0	0.0	0.0	6.1233755332662e-07	1.2820820955081293e-06	0.0	8.74747742927835e-05	6.123367948918093e-07	2.3551418788955046e-06	6.12323326425568e-07	6.123374597057341e-07	3.949065960086126e-05	0.0005072075562832128	0.00012241917254309724	0.0	0.0	0.0	6.120957691044877e-07	1.2667841595005138e-06	0.0	8.744023498829536e-05	6.120950183442159e-07	2.354211969059115e-06	6.120815513040647e-07	6.120956754934692e-07	3.947506505002932e-05	0.0005070072655752533	0.00012237082964142794	0.0	0.0	0.0	6.118540546064367e-07	1.2722320288266588e-06	0.0	8.740570412875282e-05	6.118533008497044e-07	2.353282286348306e-06	6.118398352976112e-07	6.118539610057144e-07	3.9459474339985336e-05	0.0005068070241419627	0.00012232249865475517	0.0	0.0	0.0	6.116123996837964e-07	1.2743162545479332e-06	0.0	8.737118204805576e-05	6.116116447461247e-07	2.352352839754822e-06	6.115981807435028e-07	6.116123060937977e-07	3.944388762098215e-05	0.0005066068339176762	0.00012227418004869556	0.0	0.0	0.0	6.113708066646413e-07	1.2823459807914575e-06	0.0	8.733666837293625e-05	6.11370047421786e-07	2.3514236192337267e-06	6.113565850288563e-07	6.113707130857857e-07	3.942830472368631e-05	0.0005064066927323384	0.00012222587329806464	0.0	0.0	0.0	6.111292729230363e-07	1.2564759828223863e-06	0.0	8.730216565584642e-05	6.111285267461989e-07	2.350494693513971e-06	6.111150660208191e-07	6.111291793557307e-07	3.941272679927282e-05	0.0005062066153760995	0.00012217758197109957	0.0	0.0	0.0	6.108878163001468e-07	1.2790467068895544e-06	0.0	8.72676704253567e-05	6.108870584212898e-07	2.349565969141474e-06	6.108735994193724e-07	6.108877227447774e-07	3.939715227921471e-05	0.0005060065817076933	0.00012212930120502957	0.0	0.0	0.0	6.106464124821032e-07	1.2615515154988267e-06	0.0	8.723318567501126e-05	6.10645663405449e-07	2.3486375267255238e-06	6.106322061792985e-07	6.106463189390399e-07	3.93815825133621e-05	0.000505806609068097	0.00012208103518383904	0.0	0.0	0.0	6.104050823887976e-07	1.2507305157411892e-06	0.0	8.719871096558334e-05	6.104043386274456e-07	2.347709354453784e-06	6.103908832259871e-07	6.104049888583822e-07	3.9366017301730614e-05	0.0005056066948920509	0.00012203278328706738	0.0	0.0	0.0	6.101638229179041e-07	1.278680453036764e-06	0.0	8.716424356333329e-05	6.10163064954389e-07	2.3467813787383024e-06	6.101496114232381e-07	6.101637294004536e-07	3.9350455408394393e-05	0.0005054068233083627	0.00012198454168285935	0.0	0.0	0.0	6.099226149101209e-07	1.2817581935590005e-06	0.0	8.71297852813057e-05	6.099218550818316e-07	2.3458536484082397e-06	6.099084034623342e-07	6.099225214059274e-07	3.9334897650023255e-05	0.0005052070048083687	0.00012193631290228663	0.0	0.0	0.0	6.096814710207761e-07	1.2812514272243202e-06	0.0	8.709533644702469e-05	6.096807113065343e-07	2.344926172297402e-06	6.09667261635914e-07	6.09681377530102e-07	3.9319344172636416e-05	0.0005050072412696843	0.00012188809739742985	0.0	0.0	0.0	6.094403935102454e-07	1.2697908008404034e-06	0.0	8.706089790077814e-05	6.094396395147269e-07	2.343998973045248e-06	6.094261918259646e-07	6.094403000333236e-07	3.930379535374623e-05	0.0005048075375432878	0.00012183989633798643	0.0	0.0	0.0	6.091993882269838e-07	1.265187405082393e-06	0.0	8.702646917913806e-05	6.091986364664105e-07	2.343072038190352e-06	6.091851907884626e-07	6.091992947640183e-07	3.928825098231414e-05	0.0005046078909213347	0.00012179170906917551	0.0	0.0	0.0	6.089584518970605e-07	1.2761544350023793e-06	0.0	8.699204918827625e-05	6.089576945086607e-07	2.342145338298493e-06	6.08944250866582e-07	6.089583584482267e-07	3.9272710562712225e-05	0.0005044082950412275	0.00012174353405400386	0.0	0.0	0.0	6.087175768354822e-07	1.2707171986125997e-06	0.0	8.69576391193693e-05	6.08716821984049e-07	2.3412189054566016e-06	6.087033803985298e-07	6.08717483400928e-07	3.925717463083235e-05	0.000504208756789328	0.00012169537295312463	0.0	0.0	0.0	6.08476771345484e-07	1.2548230737586832e-06	0.0	8.69232397567261e-05	6.084760243870301e-07	2.3402927607973103e-06	6.08462584874436e-07	6.084766779253275e-07	3.924164353885967e-05	0.0005040092806929188	0.00012164722685770257	0.0	0.0	0.0	6.082360408828582e-07	1.2543266304418889e-06	0.0	8.688885000327943e-05	6.082352940421849e-07	2.3393668747998845e-06	6.082218566148047e-07	6.082359474771866e-07	3.922611678959687e-05	0.0005038098603702961	0.00012159909422584968	0.0	0.0	0.0	6.079953777381367e-07	1.2799612787275536e-06	0.0	8.685446796333759e-05	6.079946176836434e-07	2.338441196441856e-06	6.07981182349765e-07	6.079952843470083e-07	3.921059352527422e-05	0.0005036104848086641	0.00012155097239791414	0.0	0.0	0.0	6.077547686130322e-07	1.2902202541028653e-06	0.0	8.682009507047413e-05	6.07754005351268e-07	2.3375157643382097e-06	6.077405721142971e-07	6.077546752364771e-07	3.919507439096764e-05	0.0005034111622970551	0.00012150286337294912	0.3248913039362805	0.0	0.0	4.913612604452699e-05	0.000793821108993192	0.0001403109331522972	6.075142235027762e-07	5.875785263668336e-07	1.3398897221707384e-05	1.2770396269658157e-06	0.03545519690002519	1.7132478478285013e-05	0.026051812301968985	0.0022663197710923464	0.006457303630034613	3.1181462665156594e-06	0.00474393204929969	0.00040990364038789336	5.51976153414325e-07	0.00011039524262857717	3.561175393525302e-05	0.00019579712174483264	5.875786223440478e-07	0.0001175157436642482	3.7908923615384935e-05	0.9336909238911345	0.9950014640701182	1.4640701147287472e-06	0.0007135334295860744	0.0003633512461151343	905.8377012377605	907.6415927850355	0.12755105593804356	3.7738290167405166e-08	0.0001797521853200124	1.1418231424515452e-07	4.251377741879345e-06	6.77000127991465e-08	1.1418243723899901e-07	4.2513823232285015e-06	6.770008575416307e-08	1.1418256028312736e-07	4.251386906455122e-06	6.770015873907662e-08	1.1395575137522627e-07	4.251391502498933e-06	6.770023192809397e-08	3.123449596520508e-07	4.251384682109825e-06	6.770012331895559e-08	5.789278262042117e-07	4.251374287500217e-06	6.769995779304967e-08	5.789264107393588e-07	4.251363895091713e-06	6.76997923021923e-08	5.789249955624412e-07	4.251353504876316e-06	6.769962684625657e-08	1.1418178628973548e-07	4.251358099600931e-06	6.769970001425938e-08	1.139549792246066e-07	4.251362707115939e-06	6.769977338594062e-08	5.789248336899488e-07	4.251352323146341e-06	6.769960802946502e-08	3.123420809473583e-07	4.25134551684643e-06	6.76994996446797e-08	1.1418157173809615e-07	4.251350119080157e-06	6.769957293225942e-08	1.1418169533889127e-07	4.251354723163854e-06	6.769964624929959e-08	5.789237463410481e-07	4.251344347512191e-06	6.769948102528072e-08	1.1418154032275033e-07	4.251348955399262e-06	6.769955440288606e-08	1.1395473409929364e-07	4.251353576076851e-06	6.769962798417176e-08	1.1418178817204376e-07	4.2513581876689524e-06	6.769970142077871e-08	1.1395498155610884e-07	4.251362812057284e-06	6.769977506115662e-08	1.1418203622183876e-07	4.251367427365051e-06	6.769984855693393e-08	5.789254760912535e-07	4.251357064068846e-06	6.769968352966809e-08	5.789240648707782e-07	4.251346702964808e-06	6.769951853730883e-08	1.1395467370806611e-07	4.2513513349754545e-06	6.769959229906387e-08	1.1418172796426082e-07	4.251355957897211e-06	6.769966591608616e-08	1.1418185212108017e-07	4.251360582672124e-06	6.769973956261923e-08	3.1234268707701627e-07	4.251353803752149e-06	6.769963161384039e-08	1.1395486402513945e-07	4.251358443178995e-06	6.769970549369383e-08	1.1395498837792012e-07	4.251363084457407e-06	6.769977940303242e-08	5.789248844280846e-07	4.25135273775769e-06	6.769961464005066e-08	1.1418176562099873e-07	4.2513573718927635e-06	6.769968843563488e-08	1.1395495965404634e-07	4.251362018809551e-06	6.769976243475831e-08	1.1395508420743562e-07	4.251366667568883e-06	6.769983646322279e-08	3.123431337482707e-07	4.251359902230209e-06	6.769972873071245e-08	1.1418195802707818e-07	4.251364543733284e-06	6.769980264362436e-08	1.1418208268248007e-07	4.251369187068713e-06	6.769987658571471e-08	1.1395527633179064e-07	4.251373843171948e-06	6.769995073112221e-08	3.1234366064337827e-07	4.251367085461665e-06	6.769984312008478e-08	5.789254287618165e-07	4.251356757084942e-06	6.769967864887405e-08	5.7892402223395e-07	4.2513464308434165e-06	6.7699514211662e-08	1.1395466634941313e-07	4.25135109439825e-06	6.769958847572313e-08	1.1395479134486563e-07	4.251355759752812e-06	6.769966276844384e-08	3.123423316040238e-07	4.251349011717802e-06	6.769955531147141e-08	1.1395473550537945e-07	4.251353680674773e-06	6.769962966155676e-08	1.1395486064516063e-07	4.251358351428969e-06	6.769970404026199e-08	3.123425216872778e-07	4.25135160902396e-06	6.769959667294271e-08	3.123420262248672e-07	4.251344868518005e-06	6.769948933586358e-08	3.123415309002454e-07	4.251338129908935e-06	6.769938202899035e-08	3.1234103571463434e-07	4.25133139319575e-06	6.769927475230742e-08	1.1418119224195064e-07	4.25133606200924e-06	6.769934910010702e-08	3.1234088357508294e-07	4.251329329057886e-06	6.76992418833298e-08	3.123403888150411e-07	4.251322598008911e-06	6.769913469684663e-08	3.1233989419814397e-07	4.2513158688636134e-06	6.769902754067838e-08	1.139538470533963e-07	4.251320555828882e-06	6.76991021775338e-08	1.139539726760063e-07	4.251325244602746e-06	6.76991768431915e-08	5.789197293885717e-07	4.251314950416735e-06	6.769901291644074e-08	3.1233933201709293e-07	4.2513082289538015e-06	6.769890588261162e-08	3.123388381339278e-07	4.251301509408092e-06	6.769879887931301e-08	3.123383443963941e-07	4.251294791780181e-06	6.769869190655416e-08	1.1395328206010328e-07	4.25129948973888e-06	6.769876671847545e-08	1.1395340798053025e-07	4.251304189519324e-06	6.769884155940787e-08	1.1418046153483367e-07	4.251308880189511e-06	6.769891625526712e-08	1.1395365967769774e-07	4.2513135836217375e-06	6.769899115435257e-08	1.1395378574741649e-07	4.251318288880182e-06	6.76990660825191e-08	1.1418084020323524e-07	4.25132298502801e-06	6.769914086560556e-08	1.1418096632936003e-07	4.251327682997203e-06	6.769921567769504e-08	1.1395416366670244e-07	4.25133239371758e-06	6.769929069283627e-08	1.1418121902256458e-07	4.251337095312713e-06	6.769936556266333e-08	1.1395441595498171e-07	4.251341809644684e-06	6.769944063531306e-08	3.1234130475009365e-07	4.25133511273345e-06	6.769933399244467e-08	1.139543628101024e-07	4.251339830635158e-06	6.769940912193414e-08	3.123411592223653e-07	4.251333137418682e-06	6.769930253789585e-08	1.139543098567665e-07	4.251337858839211e-06	6.76993777234137e-08	5.789214465081524e-07	4.2513276005172835e-06	6.769921436774987e-08	5.789200494890339e-07	4.251317344211221e-06	6.769905104418225e-08	1.1395388651355503e-07	4.251322070955113e-06	6.769912631445894e-08	3.1233985385595946e-07	4.251315386915726e-06	6.769901987654071e-08	1.141807622110977e-07	4.251320106097041e-06	6.769909502638332e-08	1.1418088894570583e-07	4.251324826949717e-06	6.769917020283874e-08	1.139540870395149e-07	4.251329560397883e-06	6.769924557986549e-08	1.1418114283968925e-07	4.2513342845645065e-06	6.769932080908846e-08	5.789209583629056e-07	4.251324041210034e-06	6.769915769174522e-08	3.123399974240533e-07	4.25131736760525e-06	6.76990514199743e-08	3.1233950687098906e-07	4.251310695707506e-06	6.769894517538458e-08	3.123390164321695e-07	4.251304025510952e-06	6.76988389578835e-08	3.123385261093596e-07	4.251297357011926e-06	6.769873276741314e-08	5.789159282418421e-07	4.251287122770928e-06	6.769856979518618e-08	1.1395307625157594e-07	4.251291869325691e-06	6.769864538091109e-08	5.789151802561029e-07	4.251281638738379e-06	6.76984824668672e-08	3.1233688023761674e-07	4.251274977181702e-06	6.769837638694886e-08	1.141796766432337e-07	4.251279717704862e-06	6.769845187662757e-08	1.1417980393695215e-07	4.251284459849726e-06	6.76985273921331e-08	5.789141698786385e-07	4.251274236550372e-06	6.769836459415154e-08	1.1417965667548486e-07	4.251278982044627e-06	6.76984401629973e-08	3.1233668372817166e-07	4.2512723291321144e-06	6.769833422074168e-08	3.123361947120238e-07	4.251265677979294e-06	6.769822830650994e-08	1.1417942674128964e-07	4.251270428452365e-06	6.769830395464694e-08	3.12336054643167e-07	4.25126378081962e-06	6.769819809647543e-08	3.1233556605834677e-07	4.251257134979697e-06	6.769809226685543e-08	5.789104469737881e-07	4.251246924842216e-06	6.769792967848408e-08	5.789090564131795e-07	4.2512367167271175e-06	6.769776712231938e-08	5.789076661491873e-07	4.251226510641835e-06	6.769760459847969e-08	1.1395145125421087e-07	4.25123128251322e-06	6.769768058738118e-08	3.123331777121816e-07	4.251224646005579e-06	6.769757490638049e-08	5.789060220091415e-07	4.251214445806222e-06	6.769741247627503e-08	5.789046329163984e-07	4.25120424766007e-06	6.769725007886576e-08	3.123311912499969e-07	4.251197616854451e-06	6.769714448866725e-08	1.141775986149338e-07	4.251202386647592e-06	6.76972204444796e-08	1.1417772671456699e-07	4.251207158184745e-06	6.769729642806494e-08	3.1233140495559706e-07	4.2512005328358435e-06	6.769719092476184e-08	5.789027381426174e-07	4.251190344461466e-06	6.76970286829603e-08	1.1417740328236489e-07	4.251195121297129e-06	6.769710475091801e-08	1.1395060982082028e-07	4.251199910794242e-06	6.769718102049903e-08	1.1417766021250119e-07	4.25120469108676e-06	6.769725714350269e-08	5.789033045116162e-07	4.251194510403933e-06	6.769709502417645e-08	3.1233047575635957e-07	4.251187896039053e-06	6.769698969577487e-08	1.1417733753358312e-07	4.251192681518326e-06	6.76970659013661e-08	1.1417746606465989e-07	4.251197468683367e-06	6.769714213379973e-08	1.1395067276043905e-07	4.251202268453656e-06	6.769721856695986e-08	5.789029749725018e-07	4.251192097120003e-06	6.769705659649587e-08	1.141774503858616e-07	4.251196889330378e-06	6.769713290926308e-08	1.1417757909972212e-07	4.251201683174478e-06	6.769720924804307e-08	5.789028955369312e-07	4.2511915172894825e-06	6.769704736433239e-08	1.1417743483206027e-07	4.251196314407298e-06	6.769712375523592e-08	1.1395064185804617e-07	4.251201124041168e-06	6.769720034544468e-08	5.78902819653848e-07	4.251190963434785e-06	6.769703854577809e-08	1.1417741997576214e-07	4.251195765305716e-06	6.76971150123593e-08	3.123305682726185e-07	4.251189171302244e-06	6.769701000815283e-08	1.1395045041523151e-07	4.251193987133607e-06	6.769708669703491e-08	1.1395057950565745e-07	4.2511988044638636e-06	6.769716340978163e-08	1.13950708635909e-07	4.251203623275473e-06	6.76972401461135e-08	5.789031603412315e-07	4.2511934725945656e-06	6.769707850447274e-08	1.141774873938048e-07	4.251198283411335e-06	6.769715511348327e-08	1.1417761660407476e-07	4.2512030956523695e-06	6.769723174516979e-08	5.789030885176112e-07	4.251192949678982e-06	6.769707017847681e-08	5.789017068518419e-07	4.2511828052792535e-06	6.769690863683748e-08	1.1395027979484511e-07	4.251187632642774e-06	6.769698550932357e-08	5.789009826887004e-07	4.2511774912478256e-06	6.769682401552275e-08	1.1395013734785586e-07	4.251182321297784e-06	6.769690093077921e-08	1.139502668096518e-07	4.251187152656444e-06	6.769697786687153e-08	1.1417731763633499e-07	4.251191974377828e-06	6.769705464949328e-08	3.123302888196414e-07	4.251185400659053e-06	6.76969499682384e-08	3.123298056627497e-07	4.2511788282231855e-06	6.769684530740833e-08	5.788997828975547e-07	4.251168695223776e-06	6.769668394727132e-08	1.1394990151719708e-07	4.251173532794861e-06	6.769676098227027e-08	1.1417695177405584e-07	4.251178360642171e-06	6.769683786242167e-08	5.788997184613746e-07	4.251168231613016e-06	6.76966765654954e-08	1.1417680935698988e-07	4.2511730618224974e-06	6.769675348325483e-08	3.123288976228059e-07	4.251166496844921e-06	6.769664894116842e-08	1.1417676271872355e-07	4.251171329321023e-06	6.769672589501543e-08	3.123287696839039e-07	4.2511647666824345e-06	6.769662139016934e-08	5.78897865426138e-07	4.251154643927711e-06	6.769646019314163e-08	5.788964864595538e-07	4.25114452243202e-06	6.76962990161601e-08	1.1417617241060684e-07	4.25114935932728e-06	6.769637604036714e-08	1.1417630228505241e-07	4.251154197311696e-06	6.769645308191636e-08	5.788964240857793e-07	4.251144079435203e-06	6.769629196256222e-08	1.1417616040112626e-07	4.251148919577819e-06	6.769636903847548e-08	1.139493710708887e-07	4.25115377171774e-06	6.76964463054358e-08	1.1417642063321812e-07	4.251158613996907e-06	6.769652341537027e-08	1.1417655064313728e-07	4.251163457341057e-06	6.769660054226338e-08	1.1417668068015441e-07	4.251168301749536e-06	6.769667768610494e-08	5.788983410580496e-07	4.251158190956959e-06	6.769651667955516e-08	1.1417653913960385e-07	4.251163037507055e-06	6.769659385750041e-08	1.139497492214305e-07	4.25116789605355e-06	6.769667122648049e-08	1.1417679969847253e-07	4.251172744748492e-06	6.769674843858356e-08	1.1417692987333489e-07	4.251177594527172e-06	6.769682566794627e-08	1.1417706007685012e-07	4.2511824453990845e-06	6.769690291472019e-08	5.789002628722593e-07	4.251172341856302e-06	6.76967420236314e-08	1.1417691889702429e-07	4.251177194974226e-06	6.769681930617632e-08	1.1395012840006809e-07	4.251182060147525e-06	6.769689678069766e-08	3.1232954852862436e-07	4.251175520506359e-06	6.769679264207668e-08	1.1417700411677103e-07	4.2511803770439215e-06	6.769686997908831e-08	5.788999778539832e-07	4.25117027998942e-06	6.76967091913427e-08	5.788986022774246e-07	4.251160184372331e-06	6.769654842649144e-08	1.1394967220021252e-07	4.2511650555180555e-06	6.76966259961401e-08	5.788978897289669e-07	4.251154962743924e-06	6.769646527657222e-08	5.788965148632921e-07	4.251144871484767e-06	6.769630458113443e-08	3.1232681361875886e-07	4.2511383412436e-06	6.769620059223575e-08	1.1394908655429304e-07	4.251143217562352e-06	6.769627824428163e-08	5.788949143204309e-07	4.2511331308026335e-06	6.769611762051152e-08	1.1417586526800934e-07	4.251137998923255e-06	6.769619514201903e-08	1.141759959910296e-07	4.251142868410863e-06	6.769627268530031e-08	5.788948661450221e-07	4.25113278633114e-06	6.769611213607167e-08	1.1394893754624888e-07	4.251137669597944e-06	6.769618989878514e-08	1.1394906842882258e-07	4.251142554286041e-06	6.7696267684136e-08	1.1417611829024237e-07	4.251147429485952e-06	6.76963453183985e-08	5.788954873281037e-07	4.2511373538561175e-06	6.769618487189394e-08	3.1232626099328804e-07	4.251130838534875e-06	6.769608112062657e-08	1.1417580365084565e-07	4.251135718153598e-06	6.769615882526099e-08	1.1394901614860754e-07	4.251140610162701e-06	6.769623672720399e-08	5.788945599257955e-07	4.251130541118813e-06	6.769607638557683e-08	5.788931892925324e-07	4.251120473779456e-06	6.769591607109036e-08	5.788918189538936e-07	4.251110408124481e-06	6.769575578342265e-08	3.123242834906413e-07	4.251103902129826e-06	6.769565218066561e-08	1.1417508037096626e-07	4.251108790550264e-06	6.76957300254499e-08	1.1394829456759044e-07	4.2511136912921515e-06	6.769580806643927e-08	1.1394842597298656e-07	4.251118593406821e-06	6.769588612928335e-08	1.1417547507883328e-07	4.251123485941665e-06	6.769596403956903e-08	3.1232524690259937e-07	4.2511169869510006e-06	6.769586054831157e-08	3.123247700118176e-07	4.251110489240933e-06	6.76957570774362e-08	5.788904650554416e-07	4.251100435322232e-06	6.76955969765939e-08	1.1394807092361184e-07	4.251105343686033e-06	6.76956751389044e-08	3.1232391635687187e-07	4.251098849557832e-06	6.769557172503105e-08	5.788888825179299e-07	4.2510887992497345e-06	6.769541168164269e-08	3.1232270198947544e-07	4.251082307192768e-06	6.769530830072349e-08	1.1417450097412266e-07	4.251087208683511e-06	6.769538635353291e-08	5.788872996970642e-07	4.251077161369013e-06	6.769522635776635e-08	1.13947447429853e-07	4.251082075465397e-06	6.769530461128104e-08	5.788866021079146e-07	4.2510720297857695e-06	6.769514464151338e-08	5.788852347864816e-07	4.251061984786157e-06	6.769498468255648e-08	1.1394704078586009e-07	4.251066900844861e-06	6.769506296727195e-08	5.788845374844914e-07	4.251056857007987e-06	6.769490302679451e-08	5.788831702271356e-07	4.251046813602244e-06	6.769474309316464e-08	1.1417354809233768e-07	4.251051720054361e-06	6.769482122485425e-08	1.1417367990425585e-07	4.251056626886255e-06	6.769489936257553e-08	5.788831399196112e-07	4.251046584457673e-06	6.769473944445369e-08	1.13946628200551e-07	4.25105150265099e-06	6.76948177630668e-08	1.1394676005088454e-07	4.251056421038312e-06	6.769489608475453e-08	1.141738062518369e-07	4.251061328637393e-06	6.769497423463343e-08	5.788837805248126e-07	4.251051286582022e-06	6.769481432239248e-08	3.1231994935051124e-07	4.251044801224292e-06	6.769471104790199e-08	1.1417349417212317e-07	4.2510497086623975e-06	6.769478919518139e-08	5.788821975174725e-07	4.251039666192988e-06	6.769462927631092e-08	5.788808295461282e-07	4.251029623437422e-06	6.769446935287418e-08	5.788794614550995e-07	4.251019580360594e-06	6.769430942431334e-08	1.1417281671012961e-07	4.251024486860325e-06	6.7694387556615e-08	3.1231797790150834e-07	4.251018000113321e-06	6.769428425994735e-08	1.1417277420129802e-07	4.251022906107283e-06	6.769436238418224e-08	5.788785442457495e-07	4.2510128617785965e-06	6.769420243566069e-08	5.788771755725466e-07	4.251002817014662e-06	6.769404248020577e-08	5.788758067780297e-07	4.2509927718130675e-06	6.769388251778024e-08	3.123156442785604e-07	4.250986283214342e-06	6.769377919161065e-08	1.1417192207506158e-07	4.250991187365664e-06	6.769385728649215e-08	1.1417205372991934e-07	4.25099609126025e-06	6.769393537728452e-08	5.788748869910471e-07	4.250986044638019e-06	6.769377539223716e-08	5.788735176929397e-07	4.250975997616637e-06	6.769361540083782e-08	5.788721483068365e-07	4.250965950222768e-06	6.769345540351209e-08	1.1394446608707409e-07	4.250970863649553e-06	6.769353364610995e-08	5.788714468177053e-07	4.2509608156964935e-06	6.76933736398901e-08	5.788700772310056e-07	4.2509507674633375e-06	6.769321362921759e-08	5.788687075943204e-07	4.250940718991553e-06	6.76930536147536e-08	3.123118108216867e-07	4.2509342274983256e-06	6.769295024253272e-08	5.788664526961186e-07	4.250924178712604e-06	6.769279022308756e-08	1.1417025316999696e-07	4.2509290799052965e-06	6.769286827090809e-08	3.12310952892737e-07	4.250922588192763e-06	6.769276489522037e-08	1.1417021027883933e-07	4.250927489336013e-06	6.769284294226975e-08	1.1394343437649111e-07	4.250932401467903e-06	6.769292116431294e-08	5.788661980708265e-07	4.250922352806353e-06	6.769276114689287e-08	5.78864828449474e-07	4.2509123042781055e-06	6.76926011316074e-08	1.1394302708378337e-07	4.250917216655602e-06	6.76926793575909e-08	5.788641267734916e-07	4.25090716858321e-06	6.769251934958671e-08	5.788627573395596e-07	4.250897120803673e-06	6.769235934625798e-08	5.788613879918589e-07	4.250887073372063e-06	6.769219934848156e-08	3.123078592014445e-07	4.250880583346557e-06	6.769209599975027e-08	1.1416908136031003e-07	4.250885486074021e-06	6.769217407211432e-08	1.1394230776498242e-07	4.2508904001522814e-06	6.769225232523992e-08	5.788604691802345e-07	4.250880354598334e-06	6.769209235740543e-08	5.788591004010933e-07	4.250870309631305e-06	6.76919323989275e-08	3.1230662469855173e-07	4.250863822115224e-06	6.769182909020383e-08	1.1394172682346025e-07	4.250868738127157e-06	6.769190737415628e-08	5.788575165204601e-07	4.250858695125562e-06	6.769174744700282e-08	1.1416849306793198e-07	4.250863601410269e-06	6.769182557607094e-08	1.141686247974726e-07	4.25086850834967e-06	6.769190371557075e-08	5.788574837880153e-07	4.250858467607512e-06	6.769174382441783e-08	1.1416848683945736e-07	4.250863375899976e-06	6.769182198547525e-08	3.123061132108937e-07	4.250856893289131e-06	6.769171875490912e-08	1.1416844450078401e-07	4.2508618029947855e-06	6.769179693847898e-08	5.788565696457192e-07	4.250851765561991e-06	6.769163710004326e-08	1.1394140334342691e-07	4.250856687677037e-06	6.769171548122916e-08	1.1416843892754678e-07	4.250861599636255e-06	6.769179370069298e-08	3.123059826528935e-07	4.2508551210484795e-06	6.769169053420352e-08	1.141683968401264e-07	4.250860034509807e-06	6.769176877758879e-08	5.78856328919296e-07	4.250850001402965e-06	6.76916090080452e-08	3.12305131059645e-07	4.250843525249205e-06	6.769150588031359e-08	3.1230465552003245e-07	4.250837049872521e-06	6.769140276495401e-08	5.788531998051947e-07	4.250827019288044e-06	6.769124303556917e-08	1.1394074006145516e-07	4.250831947294641e-06	6.76913215105668e-08	1.1416777451678802e-07	4.2508368650932814e-06	6.769139982300615e-08	5.788531758780615e-07	4.250826836871986e-06	6.769124013123763e-08	5.788518108328589e-07	4.250816809383951e-06	6.769108045113854e-08	1.14167368037236e-07	4.250821729092496e-06	6.769115879397377e-08	5.788511164371469e-07	4.250811702955575e-06	6.76909991353735e-08	3.1230232088724156e-07	4.2508052330873e-06	6.769089610768262e-08	1.1394015632429138e-07	4.250810165320151e-06	6.769097464993348e-08	5.788495437287491e-07	4.250800140859969e-06	6.769081501800323e-08	5.788481793999643e-07	4.25079011684816e-06	6.769065539320103e-08	5.788468151547732e-07	4.250780093224419e-06	6.769049577456584e-08	5.788454509803539e-07	4.250770069925335e-06	6.769033616108722e-08	1.1416611308990184e-07	4.250774992942564e-06	6.769041455653165e-08	1.1393934605667394e-07	4.250779927145352e-06	6.769049313008525e-08	5.788454306575247e-07	4.250769904549997e-06	6.769033352777024e-08	5.78844066640553e-07	4.250759882007237e-06	6.769017392627759e-08	1.1393894118291938e-07	4.250764816430882e-06	6.769025250330815e-08	5.788433753122382e-07	4.2507547938657454e-06	6.769009290142765e-08	1.1393880490865915e-07	4.25075972817163e-06	6.769017147655462e-08	3.122985098002169e-07	4.250753260804355e-06	6.769006848852138e-08	1.141656620729975e-07	4.250758183867452e-06	6.769014688458652e-08	1.1393889593400444e-07	4.250763117654746e-06	6.769022545141161e-08	1.1393902823166483e-07	4.250768051183394e-06	6.769030401410316e-08	1.1416605946227846e-07	4.25077297347087e-06	6.769038239777285e-08	5.788444908621919e-07	4.2507629488283185e-06	6.76902227626965e-08	1.1393902384776489e-07	4.250767881029019e-06	6.769030130419817e-08	1.1416605502981464e-07	4.250772801810533e-06	6.769037966384334e-08	5.788444691009198e-07	4.250762775193088e-06	6.76902199972704e-08	1.139390193164678e-07	4.250767705517095e-06	6.769029850884496e-08	5.788437759966041e-07	4.250757677190217e-06	6.769013881502024e-08	1.1416578112669907e-07	4.250762594977104e-06	6.769021712692392e-08	1.1393901458666844e-07	4.250767522910037e-06	6.769029560038221e-08	5.788437521392294e-07	4.2507574916438874e-06	6.769013585970829e-08	3.122983502331316e-07	4.250751015238287e-06	6.769003272754339e-08	3.1229787450200136e-07	4.2507445377052565e-06	6.768992957741325e-08	5.788406226716187e-07	4.250734502763337e-06	6.76897697781684e-08	3.122966613880489e-07	4.250728022729523e-06	6.768966658819357e-08	3.122961852816832e-07	4.250721541431927e-06	6.768956337808355e-08	5.788374912672192e-07	4.250711502372495e-06	6.7689403513238e-08	1.1393764519872092e-07	4.250716421074761e-06	6.768948183962056e-08	1.1393777704666328e-07	4.250721338612521e-06	6.76895601474493e-08	1.1416480531149323e-07	4.2507262440247195e-06	6.768963826217838e-08	3.122960540143014e-07	4.2507197560818826e-06	6.768953494620097e-08	5.788372474916774e-07	4.250709709776295e-06	6.768937496591987e-08	5.788358790892035e-07	4.250699661748869e-06	6.768921495821458e-08	1.1416422306578662e-07	4.2507045613471596e-06	6.768929298033758e-08	5.788351772873427e-07	4.250694510065184e-06	6.768913292079428e-08	5.788338080679219e-07	4.250684456996888e-06	6.768897283280185e-08	1.1393692014346394e-07	4.25068936291686e-06	6.768905095558068e-08	3.1229334190850165e-07	4.250682863921411e-06	6.768894746356559e-08	1.1416377178230471e-07	4.250687756005616e-06	6.76890253660129e-08	5.788328862926604e-07	4.250677696308532e-06	6.768886517244785e-08	5.788315157173183e-07	4.2506676347700156e-06	6.76887049495597e-08	5.788301448616029e-07	4.250657571395229e-06	6.768854469743117e-08	1.1416309231086582e-07	4.250662457025074e-06	6.768862249709573e-08	1.139363301843189e-07	4.250667352182298e-06	6.768870044847479e-08	1.1393646135500711e-07	4.250672245938138e-06	6.768877837753675e-08	1.1416348631231889e-07	4.250677127366675e-06	6.768885611029534e-08	1.1416361737011108e-07	4.2506820073936445e-06	6.768893382073527e-08	5.788320978132694e-07	4.250671934325148e-06	6.768877341424211e-08	3.1229205521032097e-07	4.250665417902107e-06	6.768866964470629e-08	1.1393640924736251e-07	4.2506703042816584e-06	6.768874745631632e-08	5.788305015631058e-07	4.250660226264419e-06	6.768858697103092e-08	1.1416316315159297e-07	4.250665098761685e-06	6.768866456158424e-08	3.1229155033649994e-07	4.2506585763299425e-06	6.768856069638029e-08	5.78828901850004e-07	4.25064849356165e-06	6.768840013545413e-08	5.788275278593994e-07	4.250638409148742e-06	6.768823954834657e-08	1.1393568492124754e-07	4.250643286777901e-06	6.768831722064361e-08	1.1416270788386656e-07	4.250648152260833e-06	6.768839469952445e-08	1.1416283850430459e-07	4.250653016538282e-06	6.768847215921266e-08	1.1393607629842843e-07	4.250657890552446e-06	6.76885497739548e-08	1.1416309994058411e-07	4.250662752470861e-06	6.768862719608567e-08	5.788294646118172e-07	4.2506526598593794e-06	6.76884664784531e-08	1.1416295932910449e-07	4.250657519258634e-06	6.768854386048148e-08	5.788287502767936e-07	4.250647423982729e-06	6.768838310043457e-08	1.1393592609003291e-07	4.250652291902156e-06	6.768846061815325e-08	5.788280368115955e-07	4.250642194088197e-06	6.768829981770396e-08	5.788266608852159e-07	4.2506320949552975e-06	6.768813899626038e-08	1.1393551502482531e-07	4.250636959363143e-06	6.768821645807992e-08	3.1228947351325373e-07	4.2506304177070626e-06	6.768811228683246e-08	5.788250550331047e-07	4.2506203150967385e-06	6.768795141003278e-08	3.122882496005122e-07	4.2506137712190415e-06	6.768784720342113e-08	3.122877683490781e-07	4.250607226316698e-06	6.768774298049823e-08	5.788218949068762e-07	4.250597120386369e-06	6.768758205084887e-08	3.1228654409442497e-07	4.250590573416642e-06	6.768747779501563e-08	3.122860626845007e-07	4.250584025490009e-06	6.76873735239488e-08	5.788187337571165e-07	4.25057391645903e-06	6.76872125449394e-08	1.1393395514209637e-07	4.250578771727972e-06	6.768728986127445e-08	1.1393408525175843e-07	4.250583626211685e-06	6.768736716510658e-08	1.1416110442188803e-07	4.250588468989787e-06	6.768744428253701e-08	1.1416123445687879e-07	4.250593310993568e-06	6.768752138763829e-08	1.139344748751633e-07	4.250598163153952e-06	6.768759865447695e-08	5.788206563811364e-07	4.2505880488029214e-06	6.76874375907622e-08	1.1416122307593445e-07	4.250592888313606e-06	6.768751465616888e-08	1.1393446345572679e-07	4.250597738003454e-06	6.768759188367157e-08	5.788205974600853e-07	4.250587621012151e-06	6.768743077791763e-08	1.1416121150719936e-07	4.250592458089282e-06	6.768750780457557e-08	1.1416134140063378e-07	4.250597294432208e-06	6.768758481954156e-08	5.788205362704928e-07	4.250587174842757e-06	6.768742367241659e-08	1.1393431019399522e-07	4.250592020441847e-06	6.768750083478176e-08	1.1393444006321705e-07	4.250596865309833e-06	6.768757798550369e-08	5.788204772960405e-07	4.250586743130833e-06	6.768741679714209e-08	3.1228577761962417e-07	4.250580180865396e-06	6.768731229776445e-08	1.139341226677612e-07	4.2505850232092536e-06	6.768738940829165e-08	5.788188643993713e-07	4.250574898342454e-06	6.768722817712769e-08	1.1393398105589194e-07	4.250579739001632e-06	6.768730526082594e-08	1.1393411080455063e-07	4.250584578913027e-06	6.768738233261372e-08	1.1416112966322753e-07	4.250589407139666e-06	6.768745921832798e-08	1.1393436995293353e-07	4.250594245523199e-06	6.768753626578038e-08	5.788201203927323e-07	4.250584116279144e-06	6.768737496489993e-08	5.788187411279533e-07	4.25057398598546e-06	6.768721364730346e-08	5.788173617590323e-07	4.250563854630879e-06	6.768705231281081e-08	1.1416057306484372e-07	4.250568678274513e-06	6.768712912553315e-08	5.788166393468213e-07	4.2505585449255995e-06	6.768696775927382e-08	1.1416043047887662e-07	4.250563366685949e-06	6.768704454199796e-08	5.78815916500908e-07	4.250553231254976e-06	6.76868831425732e-08	5.788145365643228e-07	4.250543094651202e-06	6.76867217244676e-08	1.1416001556200212e-07	4.25054791331797e-06	6.768679845791407e-08	1.1393325782802952e-07	4.250552741984837e-06	6.768687535059762e-08	1.1416027470839994e-07	4.250557558769127e-06	6.768695205405296e-08	1.141604040976146e-07	4.250562374568057e-06	6.768702874181e-08	3.122839902603097e-07	4.250555794279551e-06	6.768692395535423e-08	1.1416035674916937e-07	4.25056060788072e-06	6.768700060809984e-08	1.139335982036793e-07	4.250565431334941e-06	6.768707741774011e-08	1.1393372751662011e-07	4.250570253682691e-06	6.768715420975272e-08	1.1416074516666132e-07	4.250575063964177e-06	6.768723080961125e-08	3.1228492399243e-07	4.25056847771682e-06	6.768712592822551e-08	3.122844403960502e-07	4.250561890079738e-06	6.768702102470207e-08	5.788157195790563e-07	4.250551738643978e-06	6.768685937031328e-08	1.141602479854804e-07	4.250556543497816e-06	6.768693588371119e-08	1.1393348942286952e-07	4.250561357983039e-06	6.768701255047291e-08	1.1416050639025695e-07	4.2505661602094345e-06	6.768708902201343e-08	1.1416063539211643e-07	4.250570961070132e-06	6.768716547179791e-08	1.1416076435689227e-07	4.2505757605314655e-06	6.768724189929033e-08	5.788176104301894e-07	4.250565599792603e-06	6.768708009670293e-08	1.1416062041064446e-07	4.25057039607596e-06	6.768715647357407e-08	1.1393386087565136e-07	4.250575201795846e-06	6.768723300070688e-08	5.788175353242695e-07	4.250565035786344e-06	6.76870711141641e-08	1.139337172411472e-07	4.250569838138457e-06	6.76871475876539e-08	5.788168055762701e-07	4.250559668355963e-06	6.768698564101382e-08	5.788154210317095e-07	4.250549496500633e-06	6.768682366135873e-08	5.788140362095501e-07	4.250539322540391e-06	6.768666164817757e-08	3.1228230265480986e-07	4.250532710167614e-06	6.768655635064142e-08	1.1415973725155191e-07	4.25053749235382e-06	6.768663250297141e-08	1.1415986571502343e-07	4.250542272824634e-06	6.768670862797726e-08	3.1228252021738034e-07	4.250535654873875e-06	6.768660324159287e-08	1.1415981640995346e-07	4.250540431653668e-06	6.768667930780824e-08	1.1393305794713166e-07	4.2505452175602626e-06	6.768675551935373e-08	1.1393318625273868e-07	4.250550001635301e-06	6.768683170172593e-08	5.788141074849638e-07	4.250539811343617e-06	6.768666942841684e-08	5.788127200977853e-07	4.250529618634632e-06	6.768650711660809e-08	1.1415965439561636e-07	4.250534385465019e-06	6.768658302435434e-08	5.788119817693794e-07	4.250524188140053e-06	6.768642063902516e-08	1.1393262267049278e-07	4.2505289616641955e-06	6.76864966533513e-08	3.1228154433238073e-07	4.2505223247510195e-06	6.768639096494286e-08	5.788103401191591e-07	4.250512120265055e-06	6.768622846555888e-08	1.141591845217615e-07	4.250516876283788e-06	6.768630420110533e-08	1.1393242675185952e-07	4.250521641164069e-06	6.768638007775784e-08	1.1415944026688025e-07	4.250526393016679e-06	6.768645574694745e-08	5.78810894868956e-07	4.250516178870636e-06	6.768629309370465e-08	3.122806060961785e-07	4.25050952795632e-06	6.768618718229977e-08	1.141591149698961e-07	4.250514272825564e-06	6.768626274026808e-08	1.1393235703306896e-07	4.250519026434159e-06	6.768633843739763e-08	1.1393248446139507e-07	4.250523777827253e-06	6.768641409924109e-08	1.1415949772224603e-07	4.250528516051482e-06	6.768648955137481e-08	1.1415962498821498e-07	4.250533252016934e-06	6.76865649675341e-08	1.1415975219212429e-07	4.2505379857044284e-06	6.768664034741405e-08	5.788124741477976e-07	4.250527751151247e-06	6.76864773691578e-08	1.1393271834974636e-07	4.250532490797195e-06	6.76865528439157e-08	3.122818049634454e-07	4.250525817997306e-06	6.768644658395569e-08	5.788108171524627e-07	4.250515575150462e-06	6.768628347362043e-08	1.1415927743569694e-07	4.2505202963127205e-06	6.768635865403207e-08	1.1393251852960022e-07	4.250525026059542e-06	6.768643397114287e-08	5.7881070917683e-07	4.250514774984894e-06	6.768627072977722e-08	3.122805032224908e-07	4.250508088943257e-06	6.768616425894157e-08	3.122800119459538e-07	4.250501400234755e-06	6.768605774563675e-08	5.788074916641327e-07	4.250491140519254e-06	6.768589436666867e-08	1.1393173700540957e-07	4.250495857275425e-06	6.768596947690707e-08	1.1393186343361795e-07	4.250500571647667e-06	6.768604454918029e-08	1.141588744514711e-07	4.250505272692985e-06	6.768611940922978e-08	1.1415900070693494e-07	4.250509971335456e-06	6.768619423101359e-08	1.1393224174020365e-07	4.250514678500649e-06	6.768626918851355e-08	1.1415925331440176e-07	4.250519372315679e-06	6.768634393342058e-08	1.1415937937251462e-07	4.2505240637081364e-06	6.768641863974859e-08	1.1393261945602172e-07	4.250528763606619e-06	6.768649348152741e-08	5.788112167074598e-07	4.2505184793324045e-06	6.76863297114642e-08	1.1415935535416303e-07	4.2505231630524335e-06	6.76864042956145e-08	1.1415948113882942e-07	4.250527844344286e-06	6.768647884109657e-08	5.788110908725838e-07	4.2505175515672775e-06	6.768631493563233e-08	1.1393244483604668e-07	4.250522238546375e-06	6.768638957168068e-08	1.1393257045623535e-07	4.250526923096814e-06	6.76864641690532e-08	5.788109646611839e-07	4.250516621815041e-06	6.768630012815699e-08	1.1393241986828587e-07	4.250521301120355e-06	6.768637464200649e-08	3.122809801170765e-07	4.250514565010523e-06	6.76862673738565e-08	5.788092808910635e-07	4.250504255073632e-06	6.768610319513748e-08	5.788078765730307e-07	4.250493942080202e-06	6.768593896774855e-08	3.122789692617766e-07	4.250487197468009e-06	6.768583156421231e-08	1.1415851500388878e-07	4.250491852627778e-06	6.768590569356974e-08	1.141586400150817e-07	4.250496505394282e-06	6.76859797848155e-08	1.1415876496051771e-07	4.250501155766862e-06	6.768605383793966e-08	1.141588898403458e-07	4.250505803746836e-06	6.768612785296367e-08	5.788080855061394e-07	4.250495474198076e-06	6.768596336194851e-08	1.1393185281565948e-07	4.250500127969651e-06	6.768603746920524e-08	5.788073118318779e-07	4.250489792779946e-06	6.768587288836863e-08	1.1393170047792182e-07	4.250494441458749e-06	6.768594691453285e-08	1.1393182506279413e-07	4.2504990877977585e-06	6.768602090343852e-08	1.141588341559921e-07	4.250503720865961e-06	6.768609468101788e-08	5.788077996096886e-07	4.250493374901177e-06	6.768592992860625e-08	3.122789242553787e-07	4.25048659923399e-06	6.768582203056642e-08	1.141584986593625e-07	4.2504912248143855e-06	6.768589568891968e-08	1.1415862287114128e-07	4.250495848114361e-06	6.768596931096043e-08	1.1393186262309453e-07	4.250500480078284e-06	6.768604307096982e-08	1.141588714030635e-07	4.250505098840424e-06	6.768611662075278e-08	3.1227978422384635e-07	4.250498311065315e-06	6.768600852991544e-08	1.1393192856823979e-07	4.250502936087072e-06	6.768608217938543e-08	5.788076897467806e-07	4.25049256926332e-06	6.768591709483743e-08	1.139317746080081e-07	4.250497189492565e-06	6.76859906679995e-08	1.1393189842997307e-07	4.250501807534208e-06	6.768606420632775e-08	5.788075349730093e-07	4.250491433061324e-06	6.768589899998514e-08	3.1227877849112575e-07	4.250484630600465e-06	6.768579067531448e-08	1.1393156171873751e-07	4.2504892416295586e-06	6.768586410198688e-08	5.788058227447826e-07	4.250478859528788e-06	6.768569877418993e-08	1.13931406980603e-07	4.250483465971961e-06	6.768577212784309e-08	1.1393153043641952e-07	4.250488070323486e-06	6.768584544818976e-08	5.788056623065742e-07	4.250477680902479e-06	6.768568000383358e-08	1.1393137532493628e-07	4.250482280747893e-06	6.768575325243164e-08	1.1415838227565216e-07	4.250486867600061e-06	6.768582629412313e-08	5.788054976417866e-07	4.25047647098763e-06	6.76856607352583e-08	5.788040815238927e-07	4.250466071790421e-06	6.768549513523906e-08	1.1393106406316896e-07	4.250470662786741e-06	6.768556824293533e-08	5.788032900256444e-07	4.250460258800263e-06	6.768540256665632e-08	1.1393090821014966e-07	4.250464845453736e-06	6.768547560520082e-08	1.1393103113928158e-07	4.25046943012212e-06	6.768554861213398e-08	5.788031213837482e-07	4.250459019182984e-06	6.768538282514396e-08	1.1415775735729875e-07	4.250463588605333e-06	6.768545558929966e-08	3.1227672923193354e-07	4.2504567497386965e-06	6.768534668493916e-08	5.788013937700683e-07	4.250446331765286e-06	6.768518078594044e-08	3.12275460928757e-07	4.250439488326843e-06	6.768507180878347e-08	1.1393035133630177e-07	4.250444060164366e-06	6.768514461140595e-08	3.122752936622865e-07	4.250437212500245e-06	6.768503556695886e-08	1.1393029029882496e-07	4.25044178027937e-06	6.768510830495506e-08	3.122751257730028e-07	4.250434928401279e-06	6.768499919340488e-08	5.787984205267996e-07	4.250424496735005e-06	6.768483307636636e-08	1.1392994939605602e-07	4.250429058205141e-06	6.768490571390114e-08	3.1227419045786894e-07	4.250422199826239e-06	6.768479649883556e-08	1.1415676825057318e-07	4.250426746347993e-06	6.768486889832991e-08	1.141568903429653e-07	4.250431290956614e-06	6.768494126735881e-08	5.787979237399687e-07	4.2504208482240235e-06	6.768477497410422e-08	5.787965013419225e-07	4.2504104030927956e-06	6.768460864265816e-08	1.1415645132618678e-07	4.250414941352407e-06	6.768468091059256e-08	1.1392969312504528e-07	4.250419488677663e-06	6.7684753322891e-08	5.787963153786391e-07	4.25040903703297e-06	6.768458688772988e-08	1.139295348204499e-07	4.250413580310207e-06	6.768465923557239e-08	1.139296565844289e-07	4.25041812174131e-06	6.768473155401793e-08	1.1415665854006848e-07	4.250422650392092e-06	6.768480366894814e-08	5.787967449949948e-07	4.2504121903337195e-06	6.768463709981753e-08	1.1392961927338963e-07	4.250416725972649e-06	6.768470932603658e-08	1.1415662100196164e-07	4.250421248872501e-06	6.768478134939761e-08	1.1392986205756038e-07	4.250425780926803e-06	6.768485351853881e-08	1.139299835258121e-07	4.250430311204996e-06	6.76849256593995e-08	1.1415698583886283e-07	4.250434828777067e-06	6.768499759792757e-08	1.1393022603066213e-07	4.250439355538925e-06	6.768506968279908e-08	1.1393034736159408e-07	4.250443880560804e-06	6.768514173996566e-08	5.787996352516016e-07	4.2504334046637245e-06	6.768497491864398e-08	1.1415706889702359e-07	4.250437915009444e-06	6.768504674211222e-08	1.1415719003614902e-07	4.250442423659187e-06	6.768511853857544e-08	5.787994370922014e-07	4.250431941903451e-06	6.768495162396977e-08	1.139301486393972e-07	4.250436457840723e-06	6.768502353648768e-08	3.1227473311541924e-07	4.250429552641736e-06	6.768491357591337e-08	5.787976849798448e-07	4.250419065003568e-06	6.768474656764256e-08	1.1392980351293287e-07	4.250423575521135e-06	6.768481839386157e-08	1.1392992443213817e-07	4.2504280843912985e-06	6.768489019384656e-08	1.1415692608219926e-07	4.2504325806690375e-06	6.768496179330605e-08	1.1415704686393801e-07	4.250437075293683e-06	6.768503336644046e-08	3.122747804560612e-07	4.2504301593812764e-06	6.768492323526431e-08	1.1415698188279912e-07	4.250434650529456e-06	6.768499475303699e-08	1.1393022140901889e-07	4.2504391509525766e-06	6.768506641850404e-08	1.1393034207023875e-07	4.2504436496976784e-06	6.768513805724751e-08	5.787996083038601e-07	4.250433145177909e-06	6.768497078014061e-08	3.1227449401067587e-07	4.2504262201032845e-06	6.768486050305274e-08	3.1227398575800034e-07	4.250419293104319e-06	6.768475019531792e-08	5.787962933533173e-07	4.250408782362186e-06	6.768458281911492e-08	1.1392952824370513e-07	4.250413271619204e-06	6.768465430675273e-08	1.1392964861778508e-07	4.250417759114231e-06	6.768472576632678e-08	1.1415664917139563e-07	4.250422233881038e-06	6.768479702320795e-08	1.1392988893293014e-07	4.250426717784069e-06	6.768486842557107e-08	3.1227402570439706e-07	4.250419779220463e-06	6.768475793364698e-08	5.787963635341304e-07	4.250409256095464e-06	6.768459036022195e-08	5.787949313159622e-07	4.25039873059544e-06	6.768442274897053e-08	1.1415613834811734e-07	4.250403195295282e-06	6.768449384551549e-08	5.787941074878147e-07	4.25039266524936e-06	6.768432616186054e-08	5.787926743660426e-07	4.250382132733681e-06	6.768415843886995e-08	1.1392881439842802e-07	4.250386601879146e-06	6.768422960618937e-08	5.787918502485887e-07	4.2503760646313e-06	6.768406180782822e-08	1.1392865185475097e-07	4.25038052941389e-06	6.768413290565906e-08	1.1392877158325636e-07	4.250384992140509e-06	6.768420397074332e-08	5.787916333867124e-07	4.250374447712333e-06	6.768403605801919e-08	1.1392860867732376e-07	4.250378905907511e-06	6.768410705093108e-08	3.1227052084456634e-07	4.250371940321733e-06	6.768399612862175e-08	5.787898584895889e-07	4.250361388276219e-06	6.768382809457636e-08	1.1415513602071928e-07	4.250365828512447e-06	6.768389880148654e-08	1.1392837786837632e-07	4.250370277481073e-06	6.768396964744687e-08	1.1415537487533334e-07	4.250374713264277e-06	6.768404028343276e-08	1.1415549406557135e-07	4.250379146781036e-06	6.768411088332077e-08	1.1392873501986703e-07	4.250383588950812e-06	6.768418162099513e-08	5.787914494617997e-07	4.250373021496022e-06	6.768401334152581e-08	1.141554487973874e-07	4.250377447690253e-06	6.768408382478921e-08	1.1415556772977952e-07	4.2503818715131825e-06	6.768415427028473e-08	5.787912179440991e-07	4.250371295764486e-06	6.768398585871962e-08	1.1392852485677049e-07	4.250375725334415e-06	6.768405639571883e-08	1.1415552163695537e-07	4.250380141504415e-06	6.768412671932725e-08	5.787909846166583e-07	4.250369557171357e-06	6.768395817104035e-08	1.1415535608198186e-07	4.250373967966763e-06	6.768402840904907e-08	3.1227016751619114e-07	4.25036696375905e-06	6.768391687161187e-08	1.1415528653019553e-07	4.250371369249013e-06	6.768398702512173e-08	5.787897928189377e-07	4.250360772956159e-06	6.768381828635438e-08	1.1392824315671733e-07	4.250365183785518e-06	6.768388852487675e-08	1.1415523886660791e-07	4.250369581019606e-06	6.768395854689785e-08	5.78789551098096e-07	4.250358975464923e-06	6.768378966062131e-08	3.1226906896864807e-07	4.25035195366025e-06	6.768367784292498e-08	5.787871517827744e-07	4.250341341462222e-06	6.768350885084509e-08	1.1415459868141689e-07	4.250345726830343e-06	6.768357868388485e-08	5.787863047550715e-07	4.25033510806333e-06	6.768340958718596e-08	5.787848591668078e-07	4.250324485772863e-06	6.768324043437297e-08	1.141541460755332e-07	4.250328861930937e-06	6.768331012073283e-08	1.1392738813589682e-07	4.250333246196854e-06	6.768337993619866e-08	5.787846065325767e-07	4.250322613988803e-06	6.768321062543963e-08	5.787831589356323e-07	4.250311978167398e-06	6.768304125713669e-08	1.1392693564202124e-07	4.2503163529790615e-06	6.768311092203827e-08	5.787823066573101e-07	4.250305710284521e-06	6.768294144427876e-08	3.1226515836963654e-07	4.250298653148877e-06	6.76828290639107e-08	1.1392657851133546e-07	4.250303018591136e-06	6.768289857960334e-08	5.787804910099107e-07	4.250292365519967e-06	6.768272893659796e-08	5.787790403154839e-07	4.2502817087795345e-06	6.76825592351622e-08	1.1392612434111861e-07	4.250286064600404e-06	6.768262859763912e-08	1.1415311431155222e-07	4.250290406535788e-06	6.768269773900019e-08	5.787787732513842e-07	4.250279739597483e-06	6.76825278751734e-08	1.1392607154824001e-07	4.250284086229636e-06	6.768259709133051e-08	1.1415306116020346e-07	4.250288419000117e-06	6.768266608675332e-08	1.1392630417731248e-07	4.250292759824297e-06	6.768273521042844e-08	1.1392642051950611e-07	4.250297097767793e-06	6.768280428823494e-08	5.787796834365966e-07	4.250286414349801e-06	6.768263416200191e-08	1.1392625040808698e-07	4.250290746211031e-06	6.768270314296445e-08	5.787788180626752e-07	4.2502800561521545e-06	6.768253291099461e-08	5.787773621353413e-07	4.250269362643784e-06	6.768236262410293e-08	5.787759057499907e-07	4.2502586657277284e-06	6.768219228295557e-08	5.787744489157409e-07	4.250247965447337e-06	6.768202188824324e-08	5.787729916417953e-07	4.250237261847269e-06	6.768185144067732e-08	1.1392493283317706e-07	4.250241575503228e-06	6.768192013178408e-08	3.122604447445701e-07	4.250234458444315e-06	6.768180679726716e-08	5.787711519401539e-07	4.250223745679391e-06	6.76816362037859e-08	1.141514404073884e-07	4.250228040164885e-06	6.76817045896444e-08	1.1415155574320275e-07	4.250232332166545e-06	6.768177293595796e-08	5.787708621979492e-07	4.250221610770461e-06	6.768160220506032e-08	1.1415138305931831e-07	4.250225897561018e-06	6.768167046840971e-08	1.1392462819025117e-07	4.250230192930543e-06	6.768173886838057e-08	5.787705709350637e-07	4.250219463261766e-06	6.768156800577345e-08	1.1415132538972587e-07	4.250223742680947e-06	6.768163615176427e-08	1.1415144033237575e-07	4.250228019823826e-06	6.768170426151328e-08	5.787702752836591e-07	4.250217282196185e-06	6.768153327219004e-08	5.787688132257147e-07	4.250206541758919e-06	6.768136223813382e-08	5.787673508042802e-07	4.250195798542406e-06	6.768119115982744e-08	5.787658880174578e-07	4.2501850525727535e-06	6.768102003768558e-08	1.1415040125740033e-07	4.250189317364322e-06	6.768108795078241e-08	3.122566059372749e-07	4.25018216115252e-06	6.76809739928988e-08	1.1415032363254523e-07	4.250186421515303e-06	6.768104183547575e-08	5.787646117769358e-07	4.250175665504233e-06	6.768087055344311e-08	3.1225560315147633e-07	4.250168502086531e-06	6.768075648081883e-08	1.1414995682312944e-07	4.2501727556173845e-06	6.768082421460936e-08	5.787627511805112e-07	4.2501619920479986e-06	6.768065281222137e-08	3.1225459861452834e-07	4.2501548214896264e-06	6.768053862589181e-08	1.1414958942513994e-07	4.250159068244652e-06	6.76806062517864e-08	5.78760887412936e-07	4.25014829716315e-06	6.76804347297765e-08	5.787594205939875e-07	4.250137523418114e-06	6.76802631653544e-08	5.787579533733372e-07	4.250126747020123e-06	6.768009155868841e-08	1.1414883541539145e-07	4.2501309844654615e-06	6.768015903633953e-08	1.1392208428544843e-07	4.250135230814405e-06	6.768022665577274e-08	5.78757640725515e-07	4.25012444714424e-06	6.768005493330336e-08	1.1392190903966477e-07	4.250128689043056e-06	6.768012248187417e-08	1.1392202273228398e-07	4.2501329288996856e-06	6.768018999792459e-08	5.787573263489233e-07	4.250122138006082e-06	6.768001816043199e-08	5.787558564169449e-07	4.250111344515862e-06	6.767984628159559e-08	1.1392155775389835e-07	4.250115577615319e-06	6.767991369005333e-08	5.787549620614482e-07	4.250104779319058e-06	6.767974173469227e-08	3.1225039158621064e-07	4.2500975760457955e-06	6.767962702743162e-08	1.1392118860266333e-07	4.250101802722166e-06	6.767969433361929e-08	5.787530844129608e-07	4.250090997414207e-06	6.767952226661934e-08	5.787516122233456e-07	4.2500801896796e-06	6.76793501609862e-08	3.1224858266821047e-07	4.25007297760174e-06	6.767923531354616e-08	1.141473909144451e-07	4.250077184968075e-06	6.767930231226358e-08	1.1392064180576297e-07	4.250081401481982e-06	6.767936945665514e-08	1.1414761706676378e-07	4.250085605256922e-06	6.767943639819511e-08	5.787508740079662e-07	4.2500747870291366e-06	6.767926412550891e-08	1.1392057736419757e-07	4.250078998014496e-06	6.767933118188961e-08	5.787499724272773e-07	4.250068175800829e-06	6.767915884575592e-08	5.78748497698486e-07	4.250057351562311e-06	6.767898647739351e-08	5.78747022691505e-07	4.250046525373601e-06	6.767881407799165e-08	1.139198195602862e-07	4.2500507292214725e-06	6.767888102076408e-08	1.1414679282901266e-07	4.250054920667376e-06	6.76789477660553e-08	3.1224671857184424e-07	4.250047688633724e-06	6.767883260095599e-08	5.787457031132913e-07	4.250036855893358e-06	6.767866009728176e-08	5.787442269698579e-07	4.250026021561751e-06	6.767848756828633e-08	1.1414612896105536e-07	4.2500302071894025e-06	6.767855422098392e-08	5.787433197763804e-07	4.250019370098724e-06	6.7678381648085e-08	5.787418431139554e-07	4.250008531656658e-06	6.767820905368479e-08	5.787403663052293e-07	4.249997691949093e-06	6.767803643915092e-08	3.122425093967543e-07	4.249990450653879e-06	6.767792112668231e-08	1.1414517328259239e-07	4.249994630451785e-06	6.767798768662239e-08	1.1391842784338267e-07	4.249998820372583e-06	6.767805440777512e-08	1.1414539797063803e-07	4.250002998555297e-06	6.767812094202122e-08	5.787396092975629e-07	4.249992154157076e-06	6.767794825287265e-08	1.1391836131583695e-07	4.249996341753914e-06	6.767801493706121e-08	1.1391847351878432e-07	4.250000528747674e-06	6.767808161165947e-08	1.1391858570829956e-07	4.2500047151926655e-06	6.767814827753217e-08	1.1414555606844385e-07	4.250008890184422e-06	6.767821476103376e-08	1.1391880976011126e-07	4.25001307569226e-06	6.767828141200884e-08	5.787409788376172e-07	4.250002227934695e-06	6.767810866945563e-08	5.787395013901827e-07	4.24999137977262e-06	6.767793592047627e-08	5.78738023965573e-07	4.249980531271621e-06	6.767776316611422e-08	5.787365465733373e-07	4.2499696824931535e-06	6.767759040734729e-08	1.1391775870667491e-07	4.249973866128836e-06	6.767765702857293e-08	1.1391787083804445e-07	4.249978049622957e-06	6.767772364755402e-08	5.787362087110169e-07	4.249967200426323e-06	6.767755088216187e-08	1.1414454834447768e-07	4.249971372702908e-06	6.767761732253104e-08	1.1391780400604102e-07	4.249975555907445e-06	6.767768393692771e-08	1.1414477276837772e-07	4.249979728155407e-06	6.767775037685686e-08	1.139180279918579e-07	4.249983911391828e-06	6.767781699177595e-08	1.1391814013925577e-07	4.249988094685155e-06	6.767788360760767e-08	1.1414510958751175e-07	4.2499922671015135e-06	6.767795005023764e-08	5.787381472488534e-07	4.249981418282326e-06	6.767777729091013e-08	1.141449303417098e-07	4.249985590844859e-06	6.767784373587695e-08	5.787372395173594e-07	4.249974742328853e-06	6.767767098138525e-08	1.1414475112863817e-07	4.2499789150929354e-06	6.767773742956713e-08	1.1391800643994277e-07	4.24998309896369e-06	6.767780405461616e-08	3.122414402215514e-07	4.249975850744144e-06	6.767768863216059e-08	5.787359166992031e-07	4.2499650029062895e-06	6.767751588847192e-08	1.139176337133324e-07	4.249969187086079e-06	6.767758251844091e-08	5.787350114355043e-07	4.249958339556695e-06	6.76774097796605e-08	1.1391745524827926e-07	4.249962523920526e-06	6.76774764125553e-08	3.122399332768741e-07	4.249955276330814e-06	6.767736100011777e-08	1.1414422884141777e-07	4.2499594498710325e-06	6.767742746064708e-08	1.1414434101142482e-07	4.249963623486395e-06	6.767749392236874e-08	3.122400171362201e-07	4.249956376091518e-06	6.767737851301883e-08	5.787332743446536e-07	4.249945529002034e-06	6.767720578121227e-08	5.787317987554598e-07	4.249934681847276e-06	6.7677033048357e-08	3.1223789442874895e-07	4.24992743424435e-06	6.767691763566864e-08	1.1414348161914354e-07	4.2499316074610305e-06	6.767698409100411e-08	5.787299073707388e-07	4.249920759911173e-06	6.767681135182883e-08	3.1223687519801443e-07	4.249913511789178e-06	6.767669593084619e-08	1.1414310800101703e-07	4.2499176843447635e-06	6.767676237562588e-08	1.1414322016422588e-07	4.249921856668051e-06	6.767682881669754e-08	1.1391647854700305e-07	4.249926039678398e-06	6.767689542794333e-08	1.1414344476894735e-07	4.249930211421745e-06	6.767696185976116e-08	3.122375754375308e-07	4.2499229617475594e-06	6.767684641401095e-08	3.122370440562325e-07	4.249915711564663e-06	6.767673096014764e-08	5.787277547659223e-07	4.249904860973698e-06	6.767655817245398e-08	1.1414287639636259e-07	4.2499090306707735e-06	6.767662457164004e-08	3.122360242576723e-07	4.249901778670967e-06	6.767650908880678e-08	1.1414279382484841e-07	4.249905947123051e-06	6.76765754681448e-08	1.1391605294750523e-07	4.249910125896421e-06	6.767664201183103e-08	5.787270016391352e-07	4.249899271691727e-06	6.767646916652885e-08	5.787255251944009e-07	4.249888416495139e-06	6.767629630541678e-08	1.1414243538197904e-07	4.249892581750154e-06	6.767636263379646e-08	5.787246171568706e-07	4.249881724540369e-06	6.767618974059987e-08	5.787231402367305e-07	4.2498708661523555e-06	6.76760168286266e-08	1.1414196434212827e-07	4.249875028366743e-06	6.767608310855074e-08	5.787222312065505e-07	4.249864167618731e-06	6.76759101589716e-08	5.787207537193981e-07	4.249853305515508e-06	6.767573718779822e-08	1.1414149301080718e-07	4.249857464231588e-06	6.767580341198051e-08	1.1414160479338189e-07	4.249861621834913e-06	6.767586961843409e-08	1.1414171654452043e-07	4.2498657782894395e-06	6.767593580658518e-08	1.139149774619634e-07	4.24986994451817e-06	6.76760021503745e-08	3.122331689587124e-07	4.2498626765584635e-06	6.767588641322067e-08	5.787205579601091e-07	4.249851806169586e-06	6.767571331004244e-08	3.122318381958202e-07	4.249844535140673e-06	6.767559752399276e-08	1.1391440839822095e-07	4.249848695734742e-06	6.767566377801661e-08	1.1391451999330236e-07	4.249852854959867e-06	6.7675730010234e-08	5.787192247354377e-07	4.249841978089877e-06	6.767555680381246e-08	3.122311192234214e-07	4.249834700796128e-06	6.767544091796691e-08	5.787167545725403e-07	4.249823820283686e-06	6.7675267653524e-08	1.1414070208566104e-07	4.249827962106573e-06	6.767533360859223e-08	1.1391396459471405e-07	4.249832113368458e-06	6.767539971396432e-08	1.1414092493378722e-07	4.249836252131205e-06	6.76754656202923e-08	5.787169688711477e-07	4.249825364455266e-06	6.767529224175234e-08	5.787154869899169e-07	4.2498144747479345e-06	6.767511883085742e-08	3.122291026290423e-07	4.2498071851479865e-06	6.76750027490025e-08	3.1222856748780874e-07	4.249799893695123e-06	6.767488663763722e-08	1.1391321255238721e-07	4.249804034591759e-06	6.767495257792202e-08	1.1414017109674227e-07	4.249808162885123e-06	6.767501831750789e-08	1.1414028200545786e-07	4.249812289531535e-06	6.767508403086636e-08	1.1391354491028489e-07	4.2498164254895166e-06	6.76751498925042e-08	1.1414050397565679e-07	4.249820548839225e-06	6.767521555336492e-08	1.1391376634480126e-07	4.249824681504079e-06	6.767528136256303e-08	3.1222985462962493e-07	4.249817377708532e-06	6.767516505464701e-08	5.787144031732822e-07	4.249806468913688e-06	6.767499133978622e-08	5.787129178696298e-07	4.249795558046214e-06	6.767481759192146e-08	1.1413994362730071e-07	4.249799672556369e-06	6.767488311202339e-08	1.1414005414073709e-07	4.2498037854533736e-06	6.767494860644122e-08	5.787125526041871e-07	4.249792868921738e-06	6.767477476839097e-08	3.122275177563567e-07	4.2497855540740394e-06	6.767465828449436e-08	1.1413967496610808e-07	4.249789661855477e-06	6.767472369746317e-08	5.78710629204306e-07	4.2497787397450845e-06	6.767454977059232e-08	3.1222647948855354e-07	4.249771419708409e-06	6.76744332040829e-08	1.1391244956460979e-07	4.249775533552842e-06	6.767449871361853e-08	1.1391255982323405e-07	4.249779645944156e-06	6.767456420002252e-08	5.787092646602686e-07	4.249768716943265e-06	6.767439016345811e-08	1.1391237708831344e-07	4.2497728263116495e-06	6.767445560174029e-08	1.1391248722203394e-07	4.249776934331903e-06	6.767452101856394e-08	1.139125973185603e-07	4.249781041044195e-06	6.76745864145691e-08	1.1413955366817577e-07	4.249785135527996e-06	6.767465161585474e-08	5.787100109011655e-07	4.24977419902404e-06	6.767447745986231e-08	5.787085213716047e-07	4.249763261026453e-06	6.76743032800953e-08	5.787070316188719e-07	4.249752321585294e-06	6.767412907735127e-08	1.141387822613175e-07	4.249756410835925e-06	6.76741941953418e-08	1.1391204709252568e-07	4.249760509991424e-06	6.76742594710716e-08	1.1391215694445429e-07	4.249764608137852e-06	6.767432473074445e-08	1.1391226676914759e-07	4.249768705323794e-06	6.7674389975134e-08	1.1413922219713094e-07	4.2497727906357365e-06	6.767445503045099e-08	1.1413933189544798e-07	4.2497768750849985e-06	6.767452007204233e-08	1.1391259550573573e-07	4.249780969682809e-06	6.767458527525347e-08	1.139127052350697e-07	4.249785063515403e-06	6.767465046629102e-08	1.1413966144541429e-07	4.249789145669076e-06	6.767471547136239e-08	5.787105529540998e-07	4.249778196134399e-06	6.767454110801529e-08	3.122264346534131e-07	4.249770851224604e-06	6.767442414564725e-08	1.1413927967029531e-07	4.249774931288254e-06	6.767448911746984e-08	1.1391254326698952e-07	4.249779021784606e-06	6.767455425543736e-08	1.1413949906378073e-07	4.249783100837208e-06	6.767461921118367e-08	3.122267938715606e-07	4.249775753712058e-06	6.767450221358628e-08	3.1222625382007713e-07	4.249768406119068e-06	6.767438520854991e-08	1.141392138843396e-07	4.249772483855289e-06	6.767445014336683e-08	2.902945366553981e-05	315.9406607345706	316.2230438428268	3376.3527130661328
118	889.0908314770065	922.0136797061655	327.67311232382116	0.008140035072091541	0.14045313409915533	0.004382517776510338	0.0448725342575124	0.7817512842674169	0.013222298612461237	0.007178195934416378	0.0	2788.1348309425507	7211.018144744432	0.0289140362339554	0.0	3.7372941397918193	0.10436783521705398	6.878880180630001	0.0	2.8715906010268178e-06	0.0	0.023551887211811767	4.922558556116885	5.804446208542831	0.08452331711195302	0.2931217236192127	119.69040861959483	2200.0384442645636	0.0	177.3375975481095	96.25702418635868	0.0	0.00172858059580303	0.0	2.376871181488649	0.04574510650277388	0.102294669748682	2.7436710470057304	0.0	0.04672229923415627	0.0456523048803749	1.4836433053393048	1.4496123275473913	0.3589526078329786	0.25513412684796005	1.9602830284285913	0.0	1.2174745844375104e-05	0.0	0.2432587066192984	0.0	2.156720433534471	3.3275739969573366e-07	0.0006921415874143105	0.010822613253508095	8.26957536993425e-05	0.0	0.029394857962522006	0.00366963331022087	0.0010442936251937047	0.014293764508881803	16147.691475343965	19.913087533151497	0.004080155403413666	0.0	0.04363497413568308	0.09521705316080556	0.01706781730061903	0.13495380482675579	0.0	0.1881371263177603	0.0	6.6337505062516464e-06	0.0	0.6631100266207107	0.0029992908209998804	15.999644477211922	0.0	1.1830396588243951e-07	0.0	5.226762163449373e-05	8.75529566623949e-06	2.3269719562731684e-10	3.6441256761612496e-06	5.827778686865723e-06	1.3853684463984654e-09	0.04826982343224451	0.21957606848018393	9.23497504156727e-10	1.4138897339659863e-09	3.3476710230110124e-13	1.7406812912669165e-05	3.109958953985834e-09	3.950251885798436e-06	5.24967615734949e-13	1.2297448567565614	0.0	0.0014738621247112585	0.29473298930921954	0.09507258759164747	1.9677977621640366e-07	9.838990400280211e-08	0.00021338187234530085	2.5570360083683883e-07	5.114070959790415e-05	1.6496662145775793e-05	0.5868404876385778	0.00019444367969241014	0.5347591874435585	5.0027467391317435	0.0	0.0	1.3872706224586122e-06	0.0	6.656322777097908e-07	2.090805402298098	0.0	204.87308998445138	80.73146715318582	9.049068813935632e-05	0.0003623995587575466	0.0	1.1983639097542437e-05	6.593927161876022e-07	6.644541637263666e-07	0.00011528403077941397	9.123828374408148e-09	0.0	0.00024179837178432592	0.0003136953458347825	2.4298541916154787e-08	1.9142566721351196e-08	0.4386540625139277	1.636664604770344e-05	4.48371484094319e-09	4.858203267117525e-05	0.00039430284950100743	6.998085848918057e-09	4.276514619159538e-06	0.0	1.784222362585884e-05	3.3275739969573366e-07	2.0193503564494298e-06	3.327574469800936e-07	3.6444611137258403e-13	1.6078827635428948e-10	3.5872209335439504e-05	7.96809836052829e-09	5.951684898342852e-06	1.3527204444248848	0.00030059664956124093	9.310316701787473e-09	1.18302058582432e-12	2.168120350271849e-09	2.3836636129215876e-05	5.703140115062432e-10	2.5225362328380983e-09	6.622857685040848e-07	1.0725421844519465e-09	6.637358569799167e-07	5.547264404354386e-05	0.00034007484931655225	0.00024470173425898147	7.273341274429325e-10	1.3698129769305686e-10	9.004965307245009e-11	5.542125452370595e-10	146.51948545973096	129.81376835735577	0.00016663294368405383	2.3196323847574134e-06	6.15832623022842e-05	0.0	0.0009922190284850393	0.0007176174924323694	0.8976008955206358	1.9875827916269618e-05	6.640590515673469e-06	3.475752274864368e-08	4.2339880528976023e-07	5.821050746171578e-07	1.770024445803997e-09	0.0004072829187548563	2.3796769173134572e-05	9.398207411932451e-08	0.1056017881645792	0.0	0.0001568133724439441	0.0	0.0	0.0	0.0	0.0	3.430275678899418	1.8751909165679904e-06	6.572208473189407e-09	9.880006915943966e-08	1.3558041732525486e-07	6.561521028118945e-10	0.00011515747351587231	6.738589789505065e-06	1.6764670179245478e-08	0.05564468811146947	0.0	9.072674694588814e-05	0.0	0.0	0.0	0.0	0.0	3.488646001178306	276.37197348059607	6.4268117464198316	3.4885741053075026e-05	1.6511576902817899e-06	1.2936115850958361e-05	0.0	0.00039181640717343843	0.0002833790855515972	0.028949749132497184	7.841421516392557e-06	4.717457653169241e-06	1.6031995300418703e-07	3.6741260498619793e-06	5.051056247656118e-06	1.537285179315363e-08	0.00028948255815468553	1.4208096902111708e-05	4.3194987855351505e-07	0.08542261976271347	0.0	0.0034544122370485744	0.0	0.0	0.0	0.0	0.0	3.450516758949287	98.79423290024832	180.02231428389382	0.0002193730525817626	1.963937237916908e-06	8.09744831605337e-05	0.0	0.0008807776873241878	0.0006370180654635325	1.497789797865588	1.7643855731849913e-05	5.615908658396762e-06	2.3237399637646267e-08	1.909564250944689e-07	2.625469469657023e-07	7.97325672379841e-10	0.00034453850093911	2.1756188762550647e-05	6.291640955423156e-08	0.0940876858478035	0.0	7.949948347508196e-05	0.0	1.9677977621640366e-07	9.838990400280211e-08	9.838990400280211e-08	1.967798239002009e-07	3.366158679909464	207.6954300127996	60.80128275908633	0.00011798376764866795	3.318410700218614e-06	4.3672783750733656e-05	0.0	0.0009958623065018603	0.0007202524616320123	0.34746988868962597	1.9946412459045114e-05	9.528266517457007e-06	9.110761979923787e-08	1.571476403169807e-06	2.1604551073792342e-06	6.574665315646902e-09	0.0005839399587900937	3.1531394837176755e-05	2.45933320515205e-07	0.13580870430224115	0.0	0.0005807598478270629	0.0	0.0	0.0	0.0	0.0	3.394597148871879	262.834205406029	25.373746495222445	4.4126290542758815e-05	9.880826133181757e-07	1.6357024611838767e-05	0.0	0.00047133474826471994	0.0003408905299258889	0.11893062706585572	9.440707201499862e-06	2.817443434283322e-06	2.9500708241261642e-08	6.431638689757725e-07	8.842015073311404e-07	2.692091577911255e-09	0.00017297848221448756	8.800553932950938e-06	7.951314208839545e-08	0.06552867622610258	0.0	0.0005026070990705771	0.0	0.0	0.0	0.0	0.0	3.4766979994899594	174.682618364632	107.41563527317852	0.00013283685919405347	1.6557678261483223e-06	4.912888758067193e-05	0.0	0.0009430171953256964	0.0006820325316251153	0.6678597763021368	1.8890266896749707e-05	4.730709994859036e-06	2.6533746840409275e-08	3.8516900938171016e-07	5.295358734486572e-07	1.610932470691918e-09	0.0002902944889699728	1.662245123958892e-05	7.168959764614259e-08	0.08559510636600856	0.0	0.0001502171077417603	0.0	0.0	0.0	0.0	0.0	3.4536318724531103	214.30757331928433	61.02316215522906	0.00010377185007552022	2.4995455731448096e-06	3.841868328583691e-05	0.0	0.0009037899943566559	0.0006536616392730983	0.33780715015052426	1.8102944333641503e-05	7.159486487297512e-06	6.19747996559729e-08	1.1028584400002076e-06	1.5161983952642728e-06	4.61448305776706e-09	0.0004390469758088749	2.3545821525681632e-05	1.6726262933070992e-07	0.11103137693895965	0.0	0.0004491489414328433	0.0	0.0	0.0	0.0	0.0	3.4236465681176074	238.38935597409673	47.07216987820129	7.080052140124375e-05	1.3098936014071341e-06	2.622826422919995e-05	0.0	0.0006859209567573257	0.0004960889585446423	0.23845900527089847	1.3739473381872262e-05	3.7386493589900466e-06	3.131256385420442e-08	6.195116498222892e-07	8.516911422275326e-07	2.5926998113451145e-09	0.0002294792594241966	1.2099191410273638e-05	8.445309841427768e-08	0.0751926002828959	0.0	0.00033256392918354485	0.0	0.0	0.0	0.0	0.0	3.4655899294142123	258.8103178548992	14.1512494385334	6.404656111582835e-05	2.8202539188324765e-06	2.373864301155118e-05	0.0	0.0006736298262279153	0.0004871992236052442	0.06819444925467848	1.3484951063957848e-05	8.085824078719673e-06	2.139547084441697e-07	4.593567371198997e-06	6.315099276714952e-06	1.9220596439349896e-08	0.000495730890522721	2.509599539383052e-05	5.767346636476888e-07	0.12070394069391713	0.0	0.0025115657869889427	0.0	0.0	0.0	0.0	0.0	3.4102845764007554	220.83091800975592	63.14123967836125	8.863664598530841e-05	1.4767095889993304e-06	3.282083059211687e-05	0.0	0.0007954706841219194	0.0005753202589969082	0.33821189042916383	1.5934138490365714e-05	4.216867164172439e-06	3.116721354914274e-08	5.714335015083183e-07	7.855989848229149e-07	2.3911581365467396e-09	0.00025879898155592294	1.3959762023319878e-05	8.410155008357836e-08	0.08020740387724438	0.0	0.0002644395749843156	0.0	0.0	0.0	0.0	0.0	3.4598055427809555	239.72390402012408	30.641082606690812	8.616695404526772e-05	3.1298756419549864e-06	3.192184953482088e-05	0.0	0.0008394603133483179	0.0006071354272126129	0.15782019203922737	1.681081714140543e-05	8.981847627699198e-06	1.3812793572214726e-07	2.7480465102088658e-06	3.7779530988814568e-06	1.149928474327667e-08	0.0005505329567592436	2.861976158802923e-05	3.725311494590114e-07	0.13008861869528798	0.0	0.001205402371320533	0.0	0.0	0.0	0.0	0.0	3.4006449215567938	251.5551074269494	32.52958099101861	5.943709976245422e-05	1.4820834421899614e-06	2.2026123496411772e-05	0.0	0.000607632141616692	0.0004394669379922399	0.15857807933193935	1.2170488751708227e-05	4.232279261069515e-06	4.4745329586945496e-08	9.338958586605593e-07	1.2838946809561995e-06	3.908663532730759e-09	0.00025974379750335074	1.3342632583383997e-05	1.2063911397662667e-07	0.0803660629807749	0.0	0.000566023041185424	0.0	0.0	0.0	0.0	0.0	3.4593180102762484	270.8555390659633	24.073933335697415	2.9850627717714065e-05	1.6971675313736157e-07	1.1067526126045645e-05	0.0	0.0003285811694589029	0.00023764473395499895	0.10935403632026983	6.582154047648244e-06	4.827564059335866e-07	3.7217713678080985e-09	8.36017398526753e-08	1.1493281411335833e-07	3.499729369300187e-10	2.9657875142622108e-05	1.7144847408128952e-06	1.0029077504707399e-08	0.041023280379432085	0.0	9.372357468908431e-05	0.0	0.0	0.0	0.0	0.0	3.505707277167928	194.35013439872046	77.07666085119796	0.00012674495772694412	2.9666364108855525e-06	4.689965826473085e-05	0.0	0.0010010740144622715	0.0007240218222613268	0.4575167052824696	2.0051860205613834e-05	8.509250914521315e-06	6.640082821956588e-08	1.0720140974648865e-06	1.4738060553536284e-06	4.4845283826830396e-09	0.000521631318664975	2.8599186929565924e-05	1.7930631371881154e-07	0.12515431352746192	0.0	0.0003940140835787552	0.0	0.0	0.0	0.0	0.0	3.4072190973696004	271.6474263124425	21.882395862684632	3.016561705956406e-05	3.390471869637833e-07	1.1184538572707355e-05	0.0	0.0003330189222195738	0.00024085431024665848	0.09931393009653648	6.670838625419496e-06	9.649002304052168e-07	8.276167505955599e-09	1.8644677357004023e-07	2.5632059908456217e-07	7.804918607860005e-10	5.927034570311364e-05	3.127257914755089e-06	2.2301350781616803e-08	0.046086379104475834	0.0	0.0002062367479160619	0.0	0.0	0.0	0.0	0.0	3.499685650165445	189.07080252430595	90.25782007672889	0.00012241537736029	1.9985669487857452e-06	4.529140917223467e-05	0.0	0.0009406142704851046	0.0006802946291886669	0.5378131421516816	1.884173099288462e-05	5.715969190313371e-06	3.667647755449293e-08	5.761011063930688e-07	7.920262997815033e-07	2.409904451061228e-09	0.00035066078475614134	1.951884210984808e-05	9.905418888975634e-08	0.09591816715244224	0.0	0.00022532893771978524	0.0	0.0	0.0	0.0	0.0	3.441509113268731	191.33844586451988	81.5362121824435	0.0001278394057514755	2.793746012991001e-06	4.730096037848841e-05	0.0	0.0009940718340671379	0.0007189575353019334	0.4875605839116662	1.9911863419098503e-05	8.009206843924812e-06	5.916238994382216e-08	9.404063971767794e-07	1.2928734205152782e-06	3.93386893599994e-09	0.0004910433839724509	2.7032003405563756e-05	1.5977315315287535e-07	0.11992356830915665	0.0	0.00034805542363401963	0.0	0.0	0.0	0.0	0.0	3.4133698509293517	85.79611420583429	191.52263608246435	0.00023992182264830444	2.1218366528610146e-06	8.852955350824741e-05	0.0	0.0008365440419121388	0.000605026294547718	1.6978081659811026	1.6757779117275428e-05	6.070758676160412e-06	2.42544103205694e-08	1.7309260515406444e-07	2.3799070327960088e-07	7.223641052086473e-10	0.0003723907519543824	2.396942512361838e-05	6.569426951876133e-08	0.09963467182676532	0.0	7.580345777345732e-05	0.0	0.0	0.0	0.0	0.0	3.437319135249637	35.39210594583917	247.3688686887017	0.0003452519107124343	1.3050561391067522e-06	0.00012722909083067756	0.0	0.0004965854239084842	0.00035915290383712445	2.9984101504893363	9.947815411040294e-06	3.7247897935043213e-06	1.2237519094409095e-08	3.59790314648601e-08	4.947660217031498e-08	1.495432303644909e-10	0.00022862939452061753	1.789208771996929e-05	3.31953599928844e-08	0.07505015230461289	0.0	2.635265353125793e-05	0.0	0.0	0.0	0.0	0.0	3.4660585420975942	9.508830037809362e-05	6.656316086139481e-07	2.5601219352008145e-06	6.656180081048596e-07	0.0005552825183538547	0.00013307563545120486	4.2928234225527306e-05	0.0	0.0	0.0	0.0	6.653780827236032e-07	1.3988236886441942e-06	0.0	9.505197256786684e-05	6.653773131379252e-07	2.559143875655912e-06	6.653637134389033e-07	6.653779881911574e-07	4.2911831810587636e-05	0.0005550703535741103	0.00013302478807246173	0.0	0.0	0.0	6.651238458352657e-07	1.381686054603887e-06	0.0	9.501565431027993e-05	6.651230845715709e-07	2.5581660734569527e-06	6.651094856411373e-07	6.651237513081982e-07	4.289543368981989e-05	0.0005548582441838944	0.00013297395400101554	0.0	0.0	0.0	6.648696754831814e-07	1.3883641083809263e-06	0.0	9.497934386206335e-05	6.648689107023559e-07	2.557188481632488e-06	6.648553125087431e-07	6.648695809612602e-07	4.287903908730291e-05	0.0005546461800756728	0.00013292313083418508	0.0	0.0	0.0	6.646155596540776e-07	1.3997099054414786e-06	0.0	9.494304085729245e-05	6.646147889485923e-07	2.5562110902524395e-06	6.646011914803892e-07	6.646154651372049e-07	4.286264784837853e-05	0.0005544341592236659	0.00013287231809548525	0.0	0.0	0.0	6.643614959656766e-07	1.3927385900376822e-06	0.0	9.490674663884915e-05	6.643607286899748e-07	2.5552339353919946e-06	6.643471319563927e-07	6.643614014539021e-07	4.284626058825014e-05	0.0005542221895676439	0.0001328215176946657	0.0	0.0	0.0	6.641074939668581e-07	1.3922061110987253e-06	0.0	9.487046075408967e-05	6.641067267394244e-07	2.554257004792646e-06	6.640931307683773e-07	6.641073994603629e-07	4.282987711182838e-05	0.0005540102685998001	0.00013277072902940582	0.0	0.0	0.0	6.638535506461416e-07	1.3742065681075054e-06	0.0	9.483418447548135e-05	6.63852791986506e-07	2.5532803326445624e-06	6.638391968237378e-07	6.63853456145229e-07	4.281349800200311e-05	0.0005537984039385753	0.00013271995390873155	0.0	0.0	0.0	6.635996750487595e-07	1.4093775557747309e-06	0.0	9.479791446676671e-05	6.635989010618692e-07	2.5523038290652155e-06	6.635853067687812e-07	6.635995805538372e-07	4.279712175664024e-05	0.0005535865762616569	0.00013266918767722904	0.0	0.0	0.0	6.633458438977035e-07	1.3945513137020263e-06	0.0	9.476165369350014e-05	6.63345074717106e-07	2.5513275738682007e-06	6.633314813624389e-07	6.633457494092382e-07	4.278074971340823e-05	0.0005533748029420324	0.00013261843448159058	0.0	0.0	0.0	6.630920779264308e-07	1.3900774361428823e-06	0.0	9.472540186538657e-05	6.630913109226134e-07	2.550351559247373e-06	6.630777185726282e-07	6.630919834448853e-07	4.27643817372491e-05	0.000553163082238163	0.0001325676939022549	0.0	0.0	0.0	6.628383750370904e-07	1.3814475410877376e-06	0.0	9.468915930844514e-05	6.628376119682339e-07	2.5493757940099875e-06	6.62824020681429e-07	6.628382805628835e-07	4.2748017972515604e-05	0.0005529514159967456	0.00013251696638580276	0.0	0.0	0.0	6.625847374625414e-07	1.3929512397499438e-06	0.0	9.465292468222138e-05	6.62583968477455e-07	2.5484002420927068e-06	6.625703783056132e-07	6.62584642996046e-07	4.273165781328747e-05	0.000552739796397506	0.0001324662500532964	0.0	0.0	0.0	6.623311558080647e-07	1.3872272518117393e-06	0.0	9.461669926938333e-05	6.623303894329535e-07	2.547424938044408e-06	6.623168004238297e-07	6.623310613496247e-07	4.2715301837580754e-05	0.000552528231002727	0.0001324155466959131	0.0	0.0	0.0	6.620776390295137e-07	1.3943649298084143e-06	0.0	9.458048222560349e-05	6.620768689281849e-07	2.5464498591477314e-06	6.620632811257593e-07	6.620775445794394e-07	4.269894965959597e-05	0.0005523167149472679	0.00013236485511639528	0.0	0.0	0.0	6.618241811405364e-07	1.3861654124430993e-06	0.0	9.45442746852153e-05	6.618234149127447e-07	2.5454750359782995e-06	6.61809828351671e-07	6.618240866990742e-07	4.268260178188492e-05	0.0005521052548307419	0.00013231417687036131	0.0	0.0	0.0	6.6157078991911e-07	1.3868882729621261e-06	0.0	9.450807606795823e-05	6.615700233412187e-07	2.5445004529772603e-06	6.615564380396268e-07	6.615706954863914e-07	4.266625793001507e-05	0.0005518938471164792	0.00013226351110420212	0.0	0.0	0.0	6.61317461097046e-07	1.375453499050697e-06	0.0	9.44718871701527e-05	6.61316699809002e-07	2.5435261316659207e-06	6.613031157637211e-07	6.613173666730593e-07	4.264991845229674e-05	0.0005516824962184192	0.00013221285889504166	0.0	0.0	0.0	6.610642000598322e-07	1.3922305818967958e-06	0.0	9.443570598162737e-05	6.610634302634206e-07	2.5425520179960344e-06	6.610498474526251e-07	6.610641056444337e-07	4.263358243553214e-05	0.0005514711901575191	0.00013216221741059307	0.0	0.0	0.0	6.608109926459653e-07	1.3654674443699693e-06	0.0	9.439953553899812e-05	6.608102359708258e-07	2.541578193761541e-06	6.607966543625794e-07	6.608108982389426e-07	4.2617251252546894e-05	0.0005512599465088932	0.00013211159090688941	0.0	0.0	0.0	6.605578601356247e-07	1.386010683524395e-06	0.0	9.436337242947442e-05	6.605570930377467e-07	2.5406045670643974e-06	6.605435126040783e-07	6.605577657367794e-07	4.26009233714453e-05	0.0005510487453193927	0.00013206097463712508	0.0	0.0	0.0	6.603047787948855e-07	1.3716752276445077e-06	0.0	9.432721911748469e-05	6.603040187002224e-07	2.539631204196684e-06	6.602904394282255e-07	6.603046844041227e-07	4.258459991737712e-05	0.0005508376010868737	0.0001320103720922061	0.0	0.0	0.0	6.60051766078425e-07	1.3640908337556867e-06	0.0	9.429107511828652e-05	6.600510095428581e-07	2.5386580920216895e-06	6.600374314419794e-07	6.60051671695797e-07	4.256828068385615e-05	0.0005506265111700127	0.0001319597826351042	0.0	0.0	0.0	6.597988188012563e-07	1.3831735889680577e-06	0.0	9.425493860164932e-05	6.59798052731729e-07	2.5376851811775654e-06	6.597844758338816e-07	6.59798724426969e-07	4.255196485337176e-05	0.0005504154650848188	0.00013190920373388286	0.0	0.0	0.0	6.595459243038138e-07	1.3630454394636376e-06	0.0	9.421881237600909e-05	6.595451679102339e-07	2.536712547215415e-06	6.595315922630942e-07	6.595458299381912e-07	4.253565369725837e-05	0.0005502044793887255	0.00013185863933069626	0.0	0.0	0.0	6.592931022969191e-07	1.388500570462407e-06	0.0	9.418269329107784e-05	6.592923330189892e-07	2.5357401052912335e-06	6.592787586776526e-07	6.592930079403349e-07	4.251934579164193e-05	0.0005499935357602224	0.00013180808501141349	0.0	0.0	0.0	6.590403307099118e-07	1.3735318852970784e-06	0.0	9.414658429931499e-05	6.590395687278685e-07	2.5347679349045874e-06	6.590259957447545e-07	6.590402363627346e-07	4.250304246423277e-05	0.0005497826514289733	0.00013175754489075522	0.0	0.0	0.0	6.587876301163364e-07	1.387436023248218e-06	0.0	9.411048339498686e-05	6.587868610050046e-07	2.5337959820869626e-06	6.587732894242058e-07	6.587875357788752e-07	4.248674280314816e-05	0.0005495718146066749	0.00013170701614041778	0.0	0.0	0.0	6.585349863746002e-07	1.3724786769645091e-06	0.0	9.407439267770358e-05	6.585342245591058e-07	2.5328243034106156e-06	6.585206544131974e-07	6.585348920470904e-07	4.247044775072928e-05	0.0005493610374494432	0.0001316565016802203	0.0	0.0	0.0	6.582824140837282e-07	1.386372015534825e-06	0.0	9.403831011129582e-05	6.582816451464917e-07	2.5318528440924175e-06	6.582680764584776e-07	6.582823197663336e-07	4.245415638449578e-05	0.0005491503079693262	0.00013160599864962127	0.0	0.0	0.0	6.580298989409696e-07	1.3782184316602976e-06	0.0	9.400223728141687e-05	6.580291338730984e-07	2.530881646847688e-06	6.580155666595747e-07	6.580298046338115e-07	4.243786941969811e-05	0.0005489396353606599	0.0001315555092655897	0.0	0.0	0.0	6.577774520311536e-07	1.3567470000935894e-06	0.0	9.396617514720234e-05	6.577766974544892e-07	2.529910737505571e-06	6.577631317304269e-07	6.577773577343378e-07	4.242158729100687e-05	0.0005487290252031977	0.00013150503487587248	0.0	0.0	0.0	6.575250800930293e-07	1.3730273047355359e-06	0.0	9.393012105966729e-05	6.575243173449525e-07	2.5289400447363398e-06	6.575107531281589e-07	6.575249858066748e-07	4.240530880543512e-05	0.0005485184620470717	0.00013145457178288323	0.0	0.0	0.0	6.572727646386964e-07	1.3618123717457116e-06	0.0	9.389407701089863e-05	6.572720074847827e-07	2.527969622156401e-06	6.572584447974104e-07	6.572726703629565e-07	4.2389034865301276e-05	0.0005483079575714797	0.00013140412278443171	0.0	0.0	0.0	6.570205196572376e-07	1.3837144089813526e-06	0.0	9.385804061583121e-05	6.570197511733456e-07	2.5269994055324076e-06	6.570061900427599e-07	6.570204253922961e-07	4.2372764395948225e-05	0.0005480974979042559	0.0001313536845495984	0.0	0.0	0.0	6.567683284940793e-07	1.378059324182029e-06	0.0	9.382201390845818e-05	6.567675626458082e-07	2.5260294496149205e-06	6.567540031021805e-07	6.567682342401461e-07	4.23564983161266e-05	0.0005478870949705454	0.0001313032599265476	0.0	0.0	0.0	6.565162053900452e-07	1.3801933672778525e-06	0.0	9.378599638133413e-05	6.565154383496636e-07	2.5250597407404362e-06	6.565018804235562e-07	6.56516111147332e-07	4.2340236395522614e-05	0.0005476767458346454	0.00013125284820096508	0.0	0.0	0.0	6.562641467735472e-07	1.370394254642094e-06	0.0	9.374998892053152e-05	6.562633844904074e-07	2.524090302776316e-06	6.562498282093736e-07	6.562640525422489e-07	4.232397903139891e-05	0.0005474664556726432	0.00013120245060359832	0.0	0.0	0.0	6.560121587982843e-07	1.3791337102470816e-06	0.0	9.371399022332509e-05	6.560113919544066e-07	2.523121100670265e-06	6.559978373405174e-07	6.560120645785572e-07	4.2307725631845884e-05	0.0005472562168539146	0.00013115206529852935	0.0	0.0	0.0	6.557602322846171e-07	1.3759440929630355e-06	0.0	9.367800115795998e-05	6.557594668270719e-07	2.5221521578279092e-06	6.557459138946501e-07	6.557601380765674e-07	4.229147658459934e-05	0.0005470460344057667	0.0001311016934865654	0.0	0.0	0.0	6.555083732365225e-07	1.361711476100232e-06	0.0	9.364202253217073e-05	6.555076147710589e-07	2.5211834960289198e-06	6.554940635258542e-07	6.555082790401978e-07	4.227523225020695e-05	0.0005468359129905904	0.00013105133628425202	0.0	0.0	0.0	6.552565872366708e-07	1.39165819177076e-06	0.0	9.360605151613425e-05	6.55255815985395e-07	2.5202150391159203e-06	6.552422664253124e-07	6.552564930520613e-07	4.225899134756999e-05	0.0005466258360254336	0.00013100098971923765	0.0	0.0	0.0	6.550048544232569e-07	1.3380466869127215e-06	0.0	9.357009336781275e-05	6.550041072832605e-07	2.5192469286782688e-06	6.549905593987092e-07	6.550047602503051e-07	4.224275624789242e-05	0.0005464158341634723	0.00013095066114142263	0.0	0.0	0.0	6.547532115457411e-07	1.3672391567850947e-06	0.0	9.353414254172844e-05	6.547524498509361e-07	2.518279015432557e-06	6.547389036276669e-07	6.547531173843484e-07	4.222652444585984e-05	0.0005462058749765767	0.00013090034278391628	0.0	0.0	0.0	6.545016197696482e-07	1.366713789027332e-06	0.0	9.349820110631253e-05	6.545008581712063e-07	2.517311355081909e-06	6.544873135911785e-07	6.545015256196951e-07	4.221029687442962e-05	0.0005459959705108739	0.00013085003753857824	0.0	0.0	0.0	6.542500935542625e-07	1.3778797666065237e-06	0.0	9.346226819137256e-05	6.542493261542647e-07	2.5163439242040393e-06	6.54235783197885e-07	6.542499994156139e-07	4.21940731406496e-05	0.0005457861156633287	0.00013079974418722526	0.0	0.0	0.0	6.539986268086663e-07	1.372247816109557e-06	0.0	9.342634497354137e-05	6.539978620369211e-07	2.5153767544790004e-06	6.539843206842141e-07	6.539985326811856e-07	4.2177853776155446e-05	0.0005455763172929926	0.00013074946437801617	0.0	0.0	0.0	6.537472277736569e-07	1.3743721465610542e-06	0.0	9.339043088061099e-05	6.537464618126308e-07	2.514409830496979e-06	6.53732922044718e-07	6.537471336572122e-07	4.216163852347598e-05	0.0005453665720541831	0.00013069919731304198	0.0	0.0	0.0	6.534958924597022e-07	1.352765745418037e-06	0.0	9.335452757190152e-05	6.534951370950317e-07	2.513443196925776e-06	6.534815988946478e-07	6.534957983541739e-07	4.214542813284558e-05	0.0005451568896382279	0.00013064894531831812	0.0	0.0	0.0	6.532446324968947e-07	1.369433673115072e-06	0.0	9.331863232319767e-05	6.532438688117309e-07	2.512476780409958e-06	6.532303321645172e-07	6.532445384021774e-07	4.212922137575511e-05	0.0005449472541432063	0.00013059870458590936	0.0	0.0	0.0	6.529934288455794e-07	1.3517256228998043e-06	0.0	9.328274752008998e-05	6.529926736594021e-07	2.511510645167438e-06	6.529791385534775e-07	6.529933347615907e-07	4.2113019330661e-05	0.0005447376795105222	0.00013054847845939452	0.0	0.0	0.0	6.527422982236684e-07	1.331134352766063e-06	0.0	9.324687335547256e-05	6.527415529852645e-07	2.510544796379748e-06	6.52728019411808e-07	6.527422041503434e-07	4.2096822086227005e-05	0.0005445281668818154	0.0001304982672140567	0.0	0.0	0.0	6.524912420075998e-07	1.350686073292236e-06	0.0	9.321100700249517e-05	6.524904869978931e-07	2.50957915792593e-06	6.524769549515821e-07	6.524911479448951e-07	4.2080628367817445e-05	0.0005443186997690382	0.00013044806689898691	0.0	0.0	0.0	6.522402404428512e-07	1.361991632083665e-06	0.0	9.317514902924354e-05	6.52239479671054e-07	2.5086137450896226e-06	6.522259491494191e-07	6.522401463907464e-07	4.2064438433348135e-05	0.0005441092815142172	0.00013039787831406488	0.0	0.0	0.0	6.519892975288377e-07	1.370676450116e-06	0.0	9.313929960844545e-05	6.519885322114473e-07	2.5076485625119146e-06	6.519750032144306e-07	6.519892034873296e-07	4.204825236191756e-05	0.0005438999131540396	0.00013034770170473292	0.0	0.0	0.0	6.517384144927829e-07	1.3662761018124013e-06	0.0	9.310345970216526e-05	6.517376513520911e-07	2.506683636088987e-06	6.517241238810771e-07	6.517383204618799e-07	4.203207058843055e-05	0.0005436906003358672	0.00013029753841925133	0.0	0.0	0.0	6.514875980759911e-07	1.3604199825652973e-06	0.0	9.306762937908914e-05	6.51486837573421e-07	2.505718967668655e-06	6.514733116301643e-07	6.514875040557046e-07	4.20158931437262e-05	0.0005434813434881975	0.00013024738855308215	0.0	0.0	0.0	6.512368487557663e-07	1.3598963739144087e-06	0.0	9.303180827727848e-05	6.512360883430574e-07	2.5047545475110214e-06	6.512225639281135e-07	6.512367547461006e-07	4.19997198632844e-05	0.0005432721405186194	0.00013019725159582173	0.0	0.0	0.0	6.509861639800696e-07	1.3685675624339127e-06	0.0	9.299599573437782e-05	6.509853990275327e-07	2.5037903577951333e-06	6.509718761384155e-07	6.509860699810094e-07	4.1983550445915114e-05	0.0005430629875700578	0.00013014712661311786	0.0	0.0	0.0	6.507355390771072e-07	1.3588495512055242e-06	0.0	9.296019306628863e-05	6.507347788434928e-07	2.502826433969764e-06	6.507212574723428e-07	6.50735445088604e-07	4.1967385482468e-05	0.0005428538923234485	0.00013009701543562904	0.0	0.0	0.0	6.504849832001228e-07	1.3477486703028714e-06	0.0	9.292440037523757e-05	6.504842285135679e-07	2.501862778814444e-06	6.504707086454333e-07	6.504848892220792e-07	4.195122501498324e-05	0.0005426448553558025	0.00013004691819250777	0.0	0.0	0.0	6.502344969948205e-07	1.369422738284244e-06	0.0	9.288861523598168e-05	6.502337310692011e-07	2.5008993270657067e-06	6.502202126809291e-07	6.502344030270808e-07	4.1935067943877986e-05	0.0005424358624678602	0.0001299968314737935	0.0	0.0	0.0	6.499840634113346e-07	1.3625983547565665e-06	0.0	9.285283970225202e-05	6.499833008963427e-07	2.4999361340543918e-06	6.499697839548786e-07	6.499839694536803e-07	4.19189151913645e-05	0.0005422269255999965	0.00012994675813695158	0.0	0.0	0.0	6.497336967369221e-07	1.3403369725582453e-06	0.0	9.281707476899047e-05	6.497329449693093e-07	2.498973226605057e-06	6.49719429431807e-07	6.497336027890647e-07	4.190276720195501e-05	0.0005420180504987123	0.00012989669955870304	0.0	0.0	0.0	6.494834038551253e-07	1.3267674406499635e-06	0.0	9.278131976535072e-05	6.494826586008498e-07	2.4980105866900495e-06	6.494691444157292e-07	6.494833099167133e-07	4.1886623668892705e-05	0.0005418092331775692	0.0001298466547870945	0.0	0.0	0.0	6.492331800061264e-07	1.3486757834416009e-06	0.0	9.274557211618575e-05	6.492324237716582e-07	2.4970481450045317e-06	6.492189108805693e-07	6.492330860767581e-07	4.1870483426889805e-05	0.0005416004585311755	0.00012979662020909662	0.0	0.0	0.0	6.489830071247472e-07	1.3412156618013998e-06	0.0	9.270983381006355e-05	6.489822544065581e-07	2.4960859551056594e-06	6.489687427462695e-07	6.489829132039886e-07	4.185434737252079e-05	0.0005413917381139328	0.000129746598603788	0.0	0.0	0.0	6.487328991063656e-07	1.3339966408158138e-06	0.0	9.26741047410816e-05	6.487321497656765e-07	2.4951240141478146e-06	6.487186392715014e-07	6.487328051937681e-07	4.1838215458520154e-05	0.000541183071265458	0.00012969658982485308	0.0	0.0	0.0	6.48482855219414e-07	1.3436004327283046e-06	0.0	9.263838366605633e-05	6.484821011446623e-07	2.4941622886526797e-06	6.484685917539949e-07	6.484827613145392e-07	4.182208712589786e-05	0.000540974450705435	0.00012964659214011073	0.0	0.0	0.0	6.482328668030211e-07	1.341871042764124e-06	0.0	9.260267124641279e-05	6.482321131684165e-07	2.4932007964082098e-06	6.482186048237612e-07	6.48232772905465e-07	4.180596267704377e-05	0.0005407658803004303	0.00012959660648802568	0.0	0.0	0.0	6.479829385495639e-07	1.3571754502455851e-06	0.0	9.256696622616641e-05	6.479821770368804e-07	2.492239503567814e-06	6.479686696889649e-07	6.479828446589753e-07	4.1789841549878715e-05	0.0005405573527450042	0.00012954663112754814	0.0	0.0	0.0	6.477330617538624e-07	1.3384438401432017e-06	0.0	9.253127098659491e-05	6.477323094093118e-07	2.4912784742053054e-06	6.477188030186183e-07	6.4773296786996e-07	4.177372482504649e-05	0.0005403488819965929	0.00012949666941016044	0.0	0.0	0.0	6.474832531734036e-07	1.326867079421313e-06	0.0	9.249558496535289e-05	6.474825063381122e-07	2.4903176931373166e-06	6.474690008763813e-07	6.474831592959807e-07	4.1757612254366245e-05	0.0005401404648406625	0.00012944672056805961	0.0	0.0	0.0	6.472335089692497e-07	1.3580529517074104e-06	0.0	9.245990510504097e-05	6.472327464100355e-07	2.4893570780048986e-06	6.47219241860539e-07	6.472334150981771e-07	4.174150246274281e-05	0.0005399320835029696	0.0001293967803399085	0.0	0.0	0.0	6.469838078347881e-07	1.33466421906901e-06	0.0	9.242423528354888e-05	6.469830567610696e-07	2.4883967331769825e-06	6.469695531163842e-07	6.469837139700093e-07	4.1725397205026734e-05	0.0005397237607113586	0.00012934685416677298	0.0	0.0	0.0	6.467341769753999e-07	1.3363797927280778e-06	0.0	9.238857370991247e-05	6.467334248465422e-07	2.4874366104046096e-06	6.467199221072229e-07	6.467340831169106e-07	4.170929567540912e-05	0.0005395154860839777	0.00012929693955139813	0.0	0.0	0.0	6.464846039048473e-07	1.354037244243006e-06	0.0	9.235291925164063e-05	6.464838427341296e-07	2.4864766791787e-06	6.464703409056516e-07	6.464845100526802e-07	4.169319736365127e-05	0.0005393072530706074	0.00012924703491231976	0.0	0.0	0.0	6.462350807158244e-07	1.3424477198583642e-06	0.0	9.231727401959429e-05	6.462343251987685e-07	2.4855169963258942e-06	6.462208242877044e-07	6.462349868700256e-07	4.167710322199519e-05	0.0005390990740415789	0.0001291971432012266	0.0	0.0	0.0	6.459856221667612e-07	1.3419295102626506e-06	0.0	9.228163722273342e-05	6.459848667050491e-07	2.484557540556195e-06	6.459713667160884e-07	6.459855283273646e-07	4.1661012890981576e-05	0.0005388909443978841	0.0001291472633031575	0.0	0.0	0.0	6.457362226828191e-07	1.3549112801437923e-06	0.0	9.224600789065723e-05	6.457354604650623e-07	2.4835982857623795e-06	6.457219613979635e-07	6.457361288498263e-07	4.164492592886232e-05	0.000538682858468702	0.00012909739384771074	0.0	0.0	0.0	6.454868754119416e-07	1.333990405577541e-06	0.0	9.221038845239681e-05	6.454861234898708e-07	2.4826392973718186e-06	6.454726253364917e-07	6.45486781585305e-07	4.1628843427674987e-05	0.0005384748304113253	0.00012904753821891694	0.0	0.0	0.0	6.452375972742166e-07	1.3308819962110624e-06	0.0	9.217477760008721e-05	6.452368466332073e-07	2.481680540206791e-06	6.45223349376558e-07	6.452375034538241e-07	4.161276479208027e-05	0.0005382668525419686	0.00012899769456993444	0.0	0.0	0.0	6.449883790353722e-07	1.3217544101968805e-06	0.0	9.213917573592693e-05	6.449876327200003e-07	2.4807220251326623e-06	6.449741363334846e-07	6.449882852210476e-07	4.1596690198935425e-05	0.0005380589271493757	0.00012894786344775803	0.0	0.0	0.0	6.447392234303185e-07	1.3346390415923538e-06	0.0	9.210358125955101e-05	6.447384705563747e-07	2.479763709096302e-06	6.447249750046559e-07	6.447391296218224e-07	4.158061892174133e-05	0.0005378510448215717	0.00012889804259922215	0.0	0.0	0.0	6.44490119193177e-07	1.3432072058749443e-06	0.0	9.206799441117257e-05	6.44489361831129e-07	2.478805598593291e-06	6.444758670715125e-07	6.444900253902185e-07	4.156455106611618e-05	0.0005376432068963057	0.00012884823235101843	0.0	0.0	0.0	6.442410679573705e-07	1.356800305262762e-06	0.0	9.203241476316553e-05	6.442403035556728e-07	2.4778476821291875e-06	6.442268095406395e-07	6.442409741596233e-07	4.154848643764986e-05	0.0005374354108197189	0.00012879843210017282	0.0	0.0	0.0	6.439920667080118e-07	1.3342959032836293e-06	0.0	9.199684486705666e-05	6.439913135929611e-07	2.4768900284077348e-06	6.439778202727065e-07	6.439919729151342e-07	4.153242618851058e-05	0.0005372276714494566	0.00012874864541848974	0.0	0.0	0.0	6.437431333041281e-07	1.3495151348105347e-06	0.0	9.196128191551656e-05	6.437423722898866e-07	2.4759325618400205e-06	6.437288796164217e-07	6.437430395157823e-07	4.1516369053239324e-05	0.0005370199723686932	0.0001286988683836922	0.0	0.0	0.0	6.434942481343679e-07	1.3274655964123178e-06	0.0	9.192572849472544e-05	6.43493497745488e-07	2.4749753520376264e-06	6.434800056750754e-07	6.434941543502489e-07	4.150031620278613e-05	0.0005368123286781886	0.00012864910462666602	0.0	0.0	0.0	6.432454293532054e-07	1.3406130980120224e-06	0.0	9.189018206840089e-05	6.432446721980173e-07	2.4740183306859376e-06	6.432311806947457e-07	6.43245335573055e-07	4.148426649672066e-05	0.0005366047255871203	0.00012859935061343997	0.0	0.0	0.0	6.429966592908545e-07	1.3222011428996942e-06	0.0	9.185464484399171e-05	6.4299591109026e-07	2.4730615571800384e-06	6.429824201276398e-07	6.429965655144827e-07	4.146822093701025e-05	0.0005363971760264545	0.00012854960945159874	0.0	0.0	0.0	6.42747953485311e-07	1.3421700698812556e-06	0.0	9.181911406878122e-05	6.427471951417357e-07	2.4721049573639308e-06	6.427337047048205e-07	6.427478597126021e-07	4.145217828666813e-05	0.0005361896639777448	0.00012849987730815518	0.0	0.0	0.0	6.424992927717241e-07	1.3645637669504943e-06	0.0	9.178358987021662e-05	6.424985252331258e-07	2.4711485346245433e-06	6.424850353184988e-07	6.42499199002646e-07	4.14361386088096e-05	0.0005359821902522929	0.00012845015438032578	0.0	0.0	0.0	6.422506781362538e-07	1.3341707718623012e-06	0.0	9.174807538780113e-05	6.422499233297678e-07	2.470192373443641e-06	6.422364339452756e-07	6.422505843708524e-07	4.142010332607176e-05	0.0005357747732593021	0.00012840044507970628	0.0	0.0	0.0	6.420021316369496e-07	1.3336544569329483e-06	0.0	9.171256882776856e-05	6.420013768651112e-07	2.4692364254880603e-06	6.419878880288588e-07	6.420020378753419e-07	4.140407163281878e-05	0.0005355674025963278	0.0001283507469100225	0.0	0.0	0.0	6.417536407925009e-07	1.3465548539556221e-06	0.0	9.1677069253839e-05	6.417528792768069e-07	2.4682806655177648e-06	6.417393910153476e-07	6.417535470348634e-07	4.1388043109473074e-05	0.0005353600728635284	0.00012830105857146993	0.0	0.0	0.0	6.415051991039292e-07	1.3436080675269327e-06	0.0	9.16415778489661e-05	6.415044388398104e-07	2.4673251253593457e-06	6.414909511854576e-07	6.415051053504832e-07	4.137201829189442e-05	0.0005351527910258784	0.00012825138172569407	0.0	0.0	0.0	6.412568148794862e-07	1.3430878360463505e-06	0.0	9.160609448542678e-05	6.41256054656725e-07	2.4663698015611795e-06	6.412425676451509e-07	6.412567211304765e-07	4.135599712292086e-05	0.0005349455563803651	0.00012820171619563723	0.0	0.0	0.0	6.4100848723389e-07	1.349992344140823e-06	0.0	9.157061868080115e-05	6.410077233498418e-07	2.465414681132049e-06	6.409942370174934e-07	6.410083934895688e-07	4.133997938402646e-05	0.0005347383661362541	0.00012815206130367907	0.0	0.0	0.0	6.407602127790303e-07	1.3326971063685257e-06	0.0	9.153515220597857e-05	6.407594573173861e-07	2.464459811757483e-06	6.407459716986962e-07	6.407601190396404e-07	4.1323965872889404e-05	0.0005345312306440865	0.00012810241952209355	0.0	0.0	0.0	6.405120038762496e-07	1.3270855110705375e-06	0.0	9.149969430652624e-05	6.405112512819846e-07	2.4635051731399834e-06	6.404977664077046e-07	6.405119101420069e-07	4.13079562463352e-05	0.0005343241454913163	0.0001280527897863473	0.0	0.0	0.0	6.402638552028471e-07	1.3434289209433588e-06	0.0	9.146424336894699e-05	6.402630939541223e-07	2.46255072185847e-06	6.402496098500038e-07	6.402637614739334e-07	4.1291949772904186e-05	0.0005341171012351147	0.00012800316982811743	0.0	0.0	0.0	6.400157554171684e-07	1.3364647603926505e-06	0.0	9.142880113399856e-05	6.40014997525439e-07	2.4615965048040302e-06	6.400015142108532e-07	6.400156616937252e-07	4.127594723525977e-05	0.0005339101080092821	0.00012795356207275004	0.0	0.0	0.0	6.39767716645898e-07	1.3155614297918567e-06	0.0	9.139336859327162e-05	6.397669689434659e-07	2.460642548698111e-06	6.397534864313428e-07	6.397676229280215e-07	4.1259949078028894e-05	0.0005337031715659763	0.00012790396789774674	0.0	0.0	0.0	6.395197457765023e-07	1.3190882189922053e-06	0.0	9.135794401155113e-05	6.395189960672873e-07	2.4596888068450333e-06	6.395055143649285e-07	6.395196520642466e-07	4.1243954515245786e-05	0.0005334962817308295	0.0001278543848659524	0.0	0.0	0.0	6.392718306231723e-07	1.3323315614057287e-06	0.0	9.132252670778828e-05	6.392710741343314e-07	2.458735260927346e-06	6.392575932442349e-07	6.392717369165583e-07	4.122796323751888e-05	0.0005332894344865052	0.0001278048120177586	0.0	0.0	0.0	6.390239663878411e-07	1.3396220746457333e-06	0.0	9.128711711591425e-05	6.390232061856322e-07	2.4577819226414316e-06	6.390097261067557e-07	6.39023872686865e-07	4.1211975439648226e-05	0.0005330826323314955	0.00012775524995676098	0.0	0.0	0.0	6.387761560884731e-07	1.3403073662995993e-06	0.0	9.125171565336298e-05	6.387753951450414e-07	2.456828803232928e-06	6.387619158745159e-07	6.38776062393117e-07	4.119599130989609e-05	0.0005328758776757156	0.0001277056992665433	0.0	0.0	0.0	6.385284026429852e-07	1.3264383502785283e-06	0.0	9.121632339042504e-05	6.385276485047194e-07	2.4558759315178447e-06	6.385141700395487e-07	6.3852830895323e-07	4.118001133214591e-05	0.0005326691767510941	0.0001276561614473477	0.0	0.0	0.0	6.382807135525991e-07	1.3302659347993603e-06	0.0	9.118093904137265e-05	6.382799572625249e-07	2.4549232728725127e-06	6.382664796017738e-07	6.382806198684353e-07	4.116403492749512e-05	0.0005324625220425055	0.0001276066347050644	0.0	0.0	0.0	6.380330798467892e-07	1.3437260021411388e-06	0.0	9.114556191426598e-05	6.380323165712791e-07	2.4539708086538448e-06	6.380188397176376e-07	6.380329861682323e-07	4.11480617858114e-05	0.0005322559095135655	0.0001275571180789524	0.0	0.0	0.0	6.377854967218846e-07	1.335817290832955e-06	0.0	9.111019354663464e-05	6.377847371890964e-07	2.453018580239083e-06	6.377712611498796e-07	6.37785403048983e-07	4.1132092603976637e-05	0.0005320493481575926	0.00012750761373010784	0.0	0.0	0.0	6.375379749834041e-07	1.3312907203701488e-06	0.0	9.107483372181662e-05	6.375372175934777e-07	2.45206658177231e-06	6.375237423819067e-07	6.37537881316245e-07	4.1116127287265625e-05	0.000531842836733446	0.0001274581213657697	0.0	0.0	0.0	6.372905131675868e-07	1.339775198814942e-06	0.0	9.103948151074596e-05	6.372897512744711e-07	2.451114788215073e-06	6.372762769103029e-07	6.37290419506301e-07	4.1100165419415764e-05	0.0005316363698467633	0.0001274086396964436	0.0	0.0	0.0	6.370431048270067e-07	1.3354694815514277e-06	0.0	9.100413788654421e-05	6.370423450376188e-07	2.4501632257423665e-06	6.370288715469628e-07	6.370430111717718e-07	4.1084207442781724e-05	0.0005314299532156883	0.00012735917009426784	0.0	0.0	0.0	6.367957568223977e-07	1.324451556036699e-06	0.0	9.096880331748026e-05	6.367950021547476e-07	2.449211906937976e-06	6.367815295698113e-07	6.367956631734326e-07	4.1068253571480735e-05	0.000531223589612038	0.00012730971322376204	0.0	0.0	0.0	6.365484724763953e-07	1.3089416602945237e-06	0.0	9.093347820145268e-05	6.36547725405855e-07	2.4482608424940535e-06	6.365342537641754e-07	6.365483788339569e-07	4.105230398735083e-05	0.000531017281395425	0.00012726026964923493	0.0	0.0	0.0	6.363012546105737e-07	1.3514001400544695e-06	0.0	9.089815875908323e-05	6.363004883305974e-07	2.4473099306399186e-06	6.3628701767444e-07	6.363011609749495e-07	4.103635698569629e-05	0.0005308110065272445	0.0001272108340866305	0.0	0.0	0.0	6.36054076804678e-07	1.325625312301411e-06	0.0	9.086284928699895e-05	6.360533210026181e-07	2.446359287043352e-06	6.360398513770139e-07	6.360539831761806e-07	4.1020414507307374e-05	0.0005306047901265381	0.00012716141255260938	0.0	0.0	0.0	6.358069691420221e-07	1.3366563448544162e-06	0.0	9.082754752651565e-05	6.35806207609329e-07	2.4454088508866546e-06	6.357927390611208e-07	6.358068755209744e-07	4.10044755326246e-05	0.0005303986190214117	0.00012711200188661643	0.0	0.0	0.0	6.355599158198337e-07	1.3335589120972354e-06	0.0	9.079225454354708e-05	6.35559155612058e-07	2.4444586508672336e-06	6.355456881881564e-07	6.355598222065628e-07	4.098854054240054e-05	0.0005301924994465269	0.00012706260357883264	0.0	0.0	0.0	6.353129242890103e-07	1.3379972322395497e-06	0.0	9.075696986143076e-05	6.35312161675194e-07	2.443508674155841e-06	6.352986954214768e-07	6.353128306838354e-07	4.097260932040702e-05	0.0005299864286193343	0.00012701321695866957	0.0	0.0	0.0	6.350659911965961e-07	1.3487766411951333e-06	0.0	9.07216934035978e-05	6.35065225265136e-07	2.442558918700224e-06	6.35051760225083e-07	6.350658975998225e-07	4.095668183050565e-05	0.0005297804060838203	0.0001269638419136597	0.0	0.0	0.0	6.348191159802315e-07	1.3296043182770814e-06	0.0	9.068642671421646e-05	6.348183571940344e-07	2.441609426085655e-06	6.348048934081318e-07	6.348190223921424e-07	4.094075876817806e-05	0.0005295744408432678	0.00012691448059931384	0.0	0.0	0.0	6.34572309417446e-07	1.3182202110803772e-06	0.0	9.065116961657927e-05	6.345715562286918e-07	2.4406601915691666e-06	6.345580937336447e-07	6.345722158383008e-07	4.0924840051660025e-05	0.0005293685318425481	0.00012686513276161386	0.0	0.0	0.0	6.343255702381208e-07	1.330968954879356e-06	0.0	9.061592040122876e-05	6.343248104064519e-07	2.4397111691406366e-06	6.34311349235395e-07	6.343254766681514e-07	4.090892490735043e-05	0.0005291626690723685	0.00012681579600191844	0.0	0.0	0.0	6.340788864490274e-07	1.3215087392462882e-06	0.0	9.058068071039898e-05	6.340781312268927e-07	2.438762403029316e-06	6.34064671408993e-07	6.340787928884416e-07	4.089301407496403e-05	0.0005289568620934543	0.00012676647261284765	0.0	0.0	0.0	6.3383226951324e-07	1.32753740564939e-06	0.0	9.054544945161462e-05	6.33831511045733e-07	2.4378138638342095e-06	6.338180526070899e-07	6.338321759622205e-07	4.087710705997568e-05	0.0005287511044970473	0.00012671716106103366	0.0	0.0	0.0	6.335857117639026e-07	1.3343596450869243e-06	0.0	9.051022660234922e-05	6.335849497077895e-07	2.4368655509585263e-06	6.335714926719839e-07	6.335856182226161e-07	4.08612038513297e-05	0.0005285453961246619	0.00012666786131196222	0.0	0.0	0.0	6.33339213028432e-07	1.3172623967952069e-06	0.0	9.047501389760647e-05	6.333384593600175e-07	2.435917511121379e-06	6.333250037486865e-07	6.333391194970323e-07	4.084530523187754e-05	0.0005283397470848766	0.000126618575792321	0.0	0.0	0.0	6.330927854402591e-07	1.3445858729006177e-06	0.0	9.043980850439053e-05	6.330920201718543e-07	2.4349696680513883e-06	6.330785660062247e-07	6.330926919188926e-07	4.082940992267487e-05	0.0005281341408158631	0.00012656930053744388	0.0	0.0	0.0	6.328464091760556e-07	1.3304323611209523e-06	0.0	9.040461277335612e-05	6.328456485976361e-07	2.4340220850344567e-06	6.32832195899183e-07	6.328463156648719e-07	4.081351898561144e-05	0.0005279285910352021	0.0001265200388393273	0.0	0.0	0.0	6.326001006958124e-07	1.332283903947451e-06	0.0	9.036942589783489e-05	6.32599338989591e-07	2.433074740348359e-06	6.325858877808899e-07	6.326000071949679e-07	4.079763205734594e-05	0.000527723093027068	0.00012647078957184847	0.0	0.0	0.0	6.323538543689257e-07	1.30666498912043e-06	0.0	9.033424988034314e-05	6.323531053638746e-07	2.43212768790135e-06	6.323396556689713e-07	6.323537608785887e-07	4.0781750043053444e-05	0.000527517658487203	0.00012642155554130587	0.0	0.0	0.0	6.321076842269006e-07	1.3263152907849623e-06	0.0	9.029908149982429e-05	6.321069251703577e-07	2.431180840962089e-06	6.320934770160482e-07	6.32107590747252e-07	4.076587148985106e-05	0.000527312268613691	0.000126372332244161	0.0	0.0	0.0	6.318615677520662e-07	1.3283619294476005e-06	0.0	9.026392206068663e-05	6.318608075377647e-07	2.430234234640999e-06	6.318473609529957e-07	6.318614742833069e-07	4.0749996987815085e-05	0.00052710693103533	0.00012632312150992662	0.0	0.0	0.0	6.316155140919983e-07	1.3163747266978408e-06	0.0	9.022877260200695e-05	6.31614759737623e-07	2.4292878969054375e-06	6.316013147533637e-07	6.316154206343432e-07	4.0734127007040755e-05	0.0005269016518338821	0.00012627392479611988	0.0	0.0	0.0	6.313695305342939e-07	1.3081430908853026e-06	0.0	9.019363292380395e-05	6.31368780368339e-07	2.428341822364613e-06	6.313553370172955e-07	6.313694370879688e-07	4.071826145791636e-05	0.0005266964298559924	0.0001262247418250938	0.0	0.0	0.0	6.311236156907262e-07	1.3126542439392194e-06	0.0	9.015850208359298e-05	6.311228628313951e-07	2.427395985639579e-06	6.311094211474076e-07	6.311235222559643e-07	4.070239991519467e-05	0.0005264912596111273	0.00012617557127862287	0.0	0.0	0.0	6.308777629701709e-07	1.3071241906567364e-06	0.0	9.012338091998127e-05	6.308770129971827e-07	2.426450409308765e-06	6.308635730139481e-07	6.308776695472076e-07	4.0686542757158034e-05	0.0005262861460061055	0.00012612641432922816	0.0	0.0	0.0	6.306319782352235e-07	1.311631702229235e-06	0.0	9.008826867692321e-05	6.30631225574306e-07	2.425505073020671e-06	6.306177873245921e-07	6.306318848242864e-07	4.0670689641646804e-05	0.0005260810846312743	0.00012607726991594308	0.0	0.0	0.0	6.303862561810376e-07	1.302782818652387e-06	0.0	9.005316639758282e-05	6.303855078673259e-07	2.424560004869823e-06	6.303720713814708e-07	6.303861627823408e-07	4.065484103816465e-05	0.0005258760815775093	0.00012602813949375054	0.0	0.0	0.0	6.301406040825052e-07	1.302091635789119e-06	0.0	9.001807351822218e-05	6.301398559333351e-07	2.4236151896912766e-06	6.301264212383959e-07	6.301405106962387e-07	4.063899669027297e-05	0.0005256711335459419	0.00012597902226710534	0.0	0.0	0.0	6.298950179618704e-07	1.3100989210725786e-06	0.0	8.998298944369911e-05	6.298942656106514e-07	2.422670611478675e-06	6.298808327293411e-07	6.298949245881952e-07	4.0623156326890005e-05	0.0005254662370477143	0.00012592991739493898	0.0	0.0	0.0	6.296494936137549e-07	1.3199698317551087e-06	0.0	8.994791409430086e-05	6.296487363466018e-07	2.421726268106494e-06	6.296353052962817e-07	6.296494002527958e-07	4.060731990924611e-05	0.0005252613915973689	0.00012588082475623494	0.0	0.0	0.0	6.294040304330344e-07	1.3040707431507424e-06	0.0	8.991284931699784e-05	6.294032810762896e-07	2.420782209325299e-06	6.293898518679649e-07	6.294039370848751e-07	4.059148826811884e-05	0.0005250566079547191	0.00012583174692546234	0.0	0.0	0.0	6.291586412920077e-07	1.3362303891839555e-06	0.0	8.987779194381374e-05	6.291578776299979e-07	2.4198383498671104e-06	6.291444502685142e-07	6.291585479566845e-07	4.057565997010502e-05	0.0005248518675890118	0.00012578267945819027	0.0	0.0	0.0	6.289133039684758e-07	1.2888122531316426e-06	0.0	8.98427470692303e-05	6.28912561676303e-07	2.418894826918953e-06	6.288991361592514e-07	6.28913210645981e-07	4.055983731207367e-05	0.0005246472002175233	0.00012573362947371192	0.0	0.0	0.0	6.286680540588548e-07	1.2967052617706544e-06	0.0	8.980771104426276e-05	6.286673076785152e-07	2.4179515422629573e-06	6.286538839972394e-07	6.286679607491307e-07	4.0544018643585316e-05	0.0005244425844950057	0.00012568459185483447	0.0	0.0	0.0	6.284228659771391e-07	1.3162076135173813e-06	0.0	8.977268301415379e-05	6.284221096595106e-07	2.417008472910354e-06	6.284086877991345e-07	6.284227726800867e-07	4.05282035759616e-05	0.0005242380153936722	0.00012563556539585592	0.0	0.0	0.0	6.281777336947791e-07	1.3180692980382428e-06	0.0	8.97376642167906e-05	6.281769762904654e-07	2.41606565221198e-06	6.281635562301045e-07	6.281776404102591e-07	4.051239266558509e-05	0.0005240335001069705	0.00012558655182081602	0.0	0.0	0.0	6.279326658319353e-07	1.2953635660410738e-06	0.0	8.970265638425843e-05	6.279319197013379e-07	2.4151231268216713e-06	6.279185014147091e-07	6.279325725597714e-07	4.04965866923316e-05	0.0005238290487165412	0.00012553755354668408	0.0	0.0	0.0	6.276876744734238e-07	1.3170410345303591e-06	0.0	8.966765628523046e-05	6.276869172764884e-07	2.4141808097562965e-06	6.276735007336345e-07	6.276875812134072e-07	4.048078419582982e-05	0.0005236246423240535	0.000125488566045913	0.0	0.0	0.0	6.274427369814874e-07	1.3049984968796402e-06	0.0	8.963266629881447e-05	6.274419856733374e-07	2.41323876508296e-06	6.2742857084061e-07	6.274426437333895e-07	4.046498624897506e-05	0.0005234202947980795	0.0001254395926440821	0.0	0.0	0.0	6.271978699840034e-07	1.320906562105031e-06	0.0	8.959768437382703e-05	6.271971105355647e-07	2.4122969375851032e-06	6.271836973773378e-07	6.271977767475762e-07	4.0449191925079845e-05	0.000523215994141862	0.00012539063046829684	0.0	0.0	0.0	6.269530591164912e-07	1.3315460904604888e-06	0.0	8.956271115856626e-05	6.269522964029401e-07	2.411355344723424e-06	6.269388848818927e-07	6.269529658914779e-07	4.043340151646015e-05	0.0005230117441270348	0.00012534168042460208	0.0	0.0	0.0	6.267083089091687e-07	1.3149860872261683e-06	0.0	8.952774791423102e-05	6.267075521042947e-07	2.410414020454982e-06	6.266941421826638e-07	6.267082156953062e-07	4.041761559271189e-05	0.0005228075521129141	0.00012529274427876898	0.0	0.0	0.0	6.26463628190892e-07	1.3132911195397807e-06	0.0	8.949279387204589e-05	6.264628722581429e-07	2.4094729440817553e-06	6.264494638982236e-07	6.264635349879185e-07	4.040183380703657e-05	0.0005226034136071912	0.00012524382095579372	0.0	0.0	0.0	6.262190115866464e-07	1.3024533078598311e-06	0.0	8.945784958633587e-05	6.262182607441941e-07	2.40853213052569e-06	6.262048539088511e-07	6.262189183943034e-07	4.038605641021132e-05	0.0005223993318495928	0.00012519491123320466	0.0	0.0	0.0	6.259744629840797e-07	1.3003595852519327e-06	0.0	8.942291441990176e-05	6.2597371310102e-07	2.4075915626274186e-06	6.259603077541593e-07	6.259743698021146e-07	4.037028311515328e-05	0.0005221953031251423	0.00012514601422120546	0.0	0.0	0.0	6.257299779342175e-07	1.3129333106706452e-06	0.0	8.93879872529254e-05	6.257292214886187e-07	2.406651210233055e-06	6.257158175954295e-07	6.257298847623861e-07	4.035451341689352e-05	0.0005219913209030149	0.00012509712835456362	0.0	0.0	0.0	6.254855486109062e-07	1.3284293361162809e-06	0.0	8.935306816254827e-05	6.254847864461658e-07	2.4057110754163274e-06	6.25471383972658e-07	6.254854554489725e-07	4.0338747350635674e-05	0.0005217873856419122	0.00012504825374249959	0.0	0.0	0.0	6.252411755602525e-07	1.2856903332527244e-06	0.0	8.931816065100834e-05	6.252404324887448e-07	2.404771252466004e-06	6.252270314015149e-07	6.252410824079852e-07	4.0322986497913995e-05	0.0005215835178041997	0.00012499939528781308	0.0	0.0	0.0	6.249968832962576e-07	1.291462899759525e-06	0.0	8.928326150873173e-05	6.24996137148503e-07	2.4038316549672418e-06	6.249827374149886e-07	6.249967901534275e-07	4.030722940979083e-05	0.0005213796986539984	0.0001249505484988662	0.0	0.0	0.0	6.247526493607346e-07	1.2994034657737612e-06	0.0	8.924837053385213e-05	6.247518990122423e-07	2.4028922774846593e-06	6.247385006000159e-07	6.247525562271159e-07	4.029147599502685e-05	0.0005211759270177938	0.00012490171309278864	0.0	0.0	0.0	6.24508472339331e-07	1.3263541844367244e-06	0.0	8.921348664384077e-05	6.245077105025487e-07	2.4019530908743632e-06	6.244943133788936e-07	6.245083792146964e-07	4.027572576454014e-05	0.000520972196575649	0.0001248528875533437	0.0	0.0	0.0	6.242643446508592e-07	1.3010538597802966e-06	0.0	8.917861291587206e-05	6.242635931604225e-07	2.4010141779863733e-06	6.242501972918368e-07	6.242642515349776e-07	4.0259980107234896e-05	0.0005207685252984943	0.0001248040761859954	0.0	0.0	0.0	6.240202878226327e-07	1.306986578646159e-06	0.0	8.914374736893774e-05	6.240195331195227e-07	2.400075485488629e-06	6.240061384717829e-07	6.240201947152654e-07	4.0244238128192894e-05	0.0005205649016143746	0.00012475527621637927	0.0	0.0	0.0	6.237762879828225e-07	1.3137005554119263e-06	0.0	8.910888990929236e-05	6.237755297246012e-07	2.3991370108609715e-06	6.237621362625068e-07	6.237761948837256e-07	4.022849978457528e-05	0.0005203613249712634	0.00012470648751156018	0.0	0.0	0.0	6.235323444667464e-07	1.2886182305831495e-06	0.0	8.907404278133104e-05	6.235315986877837e-07	2.3981988145346886e-06	6.235182063747649e-07	6.235322513756689e-07	4.021276608914653e-05	0.0005201578084697266	0.0001246577132109358	0.0	0.0	0.0	6.232884729713848e-07	1.3066348592574155e-06	0.0	8.903920285061097e-05	6.232877180683027e-07	2.3972608121222235e-06	6.232743268674553e-07	6.23288379888067e-07	4.0197035626531776e-05	0.0005199543338003873	0.00012460894892682837	0.0	0.0	0.0	6.230446515583471e-07	1.285280067740363e-06	0.0	8.900437285699212e-05	6.230439070461663e-07	2.3963230773928666e-06	6.230305169195909e-07	6.230445584825289e-07	4.018130963349612e-05	0.0005197509169584807	0.00012456019849311497	0.0	0.0	0.0	6.228008993970147e-07	1.309313688004415e-06	0.0	8.896954951333452e-05	6.228001426111064e-07	2.395385521845579e-06	6.227867535211935e-07	6.228008063284312e-07	4.016558662610484e-05	0.0005195475387460708	0.00012451145730968586	0.0	0.0	0.0	6.225571934868431e-07	1.2841008547985378e-06	0.0	8.893473630348118e-05	6.225564491503878e-07	2.3944482392775435e-06	6.225430610591623e-07	6.225571004252332e-07	4.014986817740249e-05	0.0005193442195078134	0.00012446273025297716	0.0	0.0	0.0	6.22313558210013e-07	1.3034118971961408e-06	0.0	8.889992998494477e-05	6.223128039655529e-07	2.393511142386974e-06	6.222994168360926e-07	6.223134651551162e-07	4.0134152823986036e-05	0.0005191409403123257	0.00012441401278662548	0.0	0.0	0.0	6.220699708847166e-07	1.285414868990672e-06	0.0	8.886513319637432e-05	6.220692255266542e-07	2.392574302212521e-06	6.22055839322532e-07	6.220698778362813e-07	4.0118441757649786e-05	0.0005189377165749255	0.00012436530860529324	0.0	0.0	0.0	6.218264499842703e-07	1.288370645468965e-06	0.0	8.883034441497697e-05	6.21825703172803e-07	2.3916376777507315e-06	6.218123178589384e-07	6.218263569420502e-07	4.0102734291546915e-05	0.0005187345394122254	0.00012431661557995723	0.0	0.0	0.0	6.215829848635695e-07	1.282264791258731e-06	0.0	8.879556418092044e-05	6.21582240684006e-07	2.3907012835400618e-06	6.215688562264953e-07	6.215828918273282e-07	4.008703067017786e-05	0.0005185314119897767	0.00012426793446873336	0.0	0.0	0.0	6.213395793132008e-07	1.281762669233426e-06	0.0	8.876079208326277e-05	6.213388351823856e-07	2.3897651085117155e-06	6.213254515486178e-07	6.213394862827101e-07	4.0071330708589165e-05	0.0005183283319198087	0.000124219264698432	0.0	0.0	0.0	6.210962304672252e-07	1.2917985912124743e-06	0.0	8.872602731977486e-05	6.210954810511017e-07	2.3888291310624287e-06	6.210820982097105e-07	6.210961374422654e-07	4.005563404507651e-05	0.0005181252945295519	0.000124170605147919	0.0	0.0	0.0	6.208529327199787e-07	1.2964494235609349e-06	0.0	8.869127025473047e-05	6.20852180839228e-07	2.3878933609963078e-06	6.208387987596954e-07	6.208528397003375e-07	4.00399408444143e-05	0.0005179223019570506	0.00012412195632808369	0.0	0.0	0.0	6.206096886259125e-07	1.2846898075565971e-06	0.0	8.86565220131349e-05	6.206089424213003e-07	2.386957828600014e-06	6.205955610736137e-07	6.206095956113818e-07	4.0024251614681484e-05	0.0005177193607811058	0.00012407331981401201	0.0	0.0	0.0	6.203665060604593e-07	1.3175573187971968e-06	0.0	8.862177966267804e-05	6.20365745270444e-07	2.3860224549240092e-06	6.203523646252994e-07	6.203664130508334e-07	4.0008565032076256e-05	0.0005175164538843034	0.00012402469150199307	0.0	0.0	0.0	6.201233645050677e-07	1.3060073325002888e-06	0.0	8.858704573395162e-05	6.201226071005951e-07	2.3850873080988127e-06	6.201092271288957e-07	6.201232715001442e-07	3.99928822392044e-05	0.0005173135960512112	0.00012397607493412196	0.0	0.0	0.0	6.19880281670213e-07	1.2983154901984615e-06	0.0	8.855232022787601e-05	6.198795279182391e-07	2.384152388149367e-06	6.198661485908449e-07	6.198801886697909e-07	3.9977203236392146e-05	0.00051711078728947	0.00012392747011140458	0.0	0.0	0.0	6.196372575609269e-07	1.3049835691798279e-06	0.0	8.851760207550476e-05	6.196365002404051e-07	2.3832176662950083e-06	6.196231215285244e-07	6.196371645648046e-07	3.996152754111782e-05	0.0005169080213591874	0.00012387887553808806	0.0	0.0	0.0	6.193942846984463e-07	1.2821738659189176e-06	0.0	8.84828933660154e-05	6.19393538691371e-07	2.382283198782959e-06	6.193801605661777e-07	6.193941917064253e-07	3.9945856096704626e-05	0.000516705310462348	0.00012383029413850016	0.0	0.0	0.0	6.191513777044101e-07	1.297962028325175e-06	0.0	8.844819129808145e-05	6.191506236608821e-07	2.381348910189138e-06	6.191372460945237e-07	6.191512847162937e-07	3.993018763881339e-05	0.000516502638243161	0.0001237817219933645	0.0	0.0	0.0	6.189085169824485e-07	1.3011307323643193e-06	0.0	8.841349670369375e-05	6.189077609721013e-07	2.380414822910306e-06	6.188943839375065e-07	6.189084239980481e-07	3.9914522543583325e-05	0.0005163000095648435	0.00012373316026886928	0.0	0.0	0.0	6.186657083635077e-07	1.3006202758165944e-06	0.0	8.837880983486816e-05	6.186649523879056e-07	2.3794809437267274e-06	6.186515758592438e-07	6.18665615382643e-07	3.989886092551713e-05	0.0005160974259061368	0.00012368460932019292	0.0	0.0	0.0	6.184229536234925e-07	1.280163166259976e-06	0.0	8.834413209732058e-05	6.184222077468421e-07	2.3785473104789294e-06	6.184088316997584e-07	6.18422860645994e-07	3.988320342015038e-05	0.0005158948954858743	0.00012363607111774445	0.0	0.0	0.0	6.181802626144597e-07	1.2947548637716349e-06	0.0	8.830946092896008e-05	6.181795091118805e-07	2.37761385417827e-06	6.181661335244295e-07	6.181801696401704e-07	3.986754887187797e-05	0.0005156924033552564	0.00012358754207951667	0.0	0.0	0.0	6.179376174263912e-07	1.2852290878580735e-06	0.0	8.827479804646852e-05	6.179368684977348e-07	2.376680621035135e-06	6.179234933500457e-07	6.179375244551725e-07	3.985189805686746e-05	0.0005154899595546819	0.00012353902461193742	0.0	0.0	0.0	6.176950300914427e-07	1.27637470191978e-06	0.0	8.824014338267059e-05	6.176942854317216e-07	2.3757476092314443e-06	6.176809107063962e-07	6.176949371231717e-07	3.983625094597042e-05	0.0005152875637093479	0.0001234905186249962	0.0	0.0	0.0	6.174525001595789e-07	1.2793081954761862e-06	0.0	8.820549609698237e-05	6.1745175402714e-07	2.3748147961259703e-06	6.174383797094117e-07	6.174524071941495e-07	3.982060716084071e-05	0.0005150852109291325	0.0001234420229461762	0.0	0.0	0.0	6.172100217682332e-07	1.2975599860343762e-06	0.0	8.817085500306987e-05	6.172092659770459e-07	2.3738821497688567e-06	6.171958920547727e-07	6.172099288055579e-07	3.980496616695544e-05	0.0005148828943049615	0.00012339353591880024	0.0	0.0	0.0	6.169675866340364e-07	1.2750512193011624e-06	0.0	8.81362230593844e-05	6.169668419887828e-07	2.3729497498036853e-06	6.169534684516523e-07	6.169674936740445e-07	3.978932930084328e-05	0.0005146806311307374	0.00012334506168633195	0.0	0.0	0.0	6.16725215474319e-07	1.2878300246589957e-06	0.0	8.810159771159263e-05	6.167244641796477e-07	2.372017527450763e-06	6.167110910197316e-07	6.167251225169511e-07	3.97736954101075e-05	0.0005144784065057452	0.0001232965966766426	0.0	0.0	0.0	6.164828904284521e-07	1.2717437915755203e-06	0.0	8.806698101875472e-05	6.164821469616012e-07	2.3710855381406662e-06	6.164687741724445e-07	6.164827974736635e-07	3.975806542496852e-05	0.0005142762324674795	0.0001232481437735933	0.0	0.0	0.0	6.162406259157491e-07	1.2735488510334254e-06	0.0	8.803237169652416e-05	6.162398813425024e-07	2.370153747288193e-06	6.16226508919375e-07	6.162405329635048e-07	3.97424387661456e-05	0.0005140741015263704	0.00012319970118163562	0.0	0.0	0.0	6.159984129584807e-07	1.2705725566422464e-06	0.0	8.799777006970964e-05	6.159976695946563e-07	2.3692221636329396e-06	6.159842975341939e-07	6.15998320008756e-07	3.97268155807847e-05	0.000513872015587206	0.00012315126935710764	0.0	0.0	0.0	6.157562538383448e-07	1.2945037300759145e-06	0.0	8.796317420879145e-05	6.157554982098136e-07	2.3682907352200585e-06	6.157421265102757e-07	6.157561608911248e-07	3.971119499831181e-05	0.000513669963387899	0.00012310284560146674	0.0	0.0	0.0	6.15514135062642e-07	1.2720474538503035e-06	0.0	8.79285874527207e-05	6.155133905596406e-07	2.3673595519405474e-06	6.155000192202839e-07	6.155140421179234e-07	3.9695578526745476e-05	0.0005134679644309437	0.0001230544345897374	0.0	0.0	0.0	6.15272080006501e-07	1.2909900936175721e-06	0.0	8.789400680358848e-05	6.152713256566649e-07	2.3664285330733014e-06	6.152579546788714e-07	6.152719870642888e-07	3.967996481345579e-05	0.000513266001213151	0.00012300603212910788	0.0	0.0	0.0	6.150300677058823e-07	1.288156898765106e-06	0.0	8.785943384092461e-05	6.150293145557803e-07	2.3654977211370967e-06	6.150159439427605e-07	6.150299747661986e-07	3.966435457254628e-05	0.0005130640829622803	0.00012295764043361202	0.0	0.0	0.0	6.147881092309694e-07	1.2726388728666425e-06	0.0	8.782486949006466e-05	6.147873637319225e-07	2.3645671410354677e-06	6.147739934893157e-07	6.14788016293852e-07	3.964874822306479e-05	0.0005128622150874619	0.0001229092608027028	0.0	0.0	0.0	6.145462110790477e-07	1.278175405414306e-06	0.0	8.779031222612454e-05	6.145454625076113e-07	2.363636751701096e-06	6.145320926443721e-07	6.145461181445545e-07	3.963314507817692e-05	0.0005126603886918099	0.0001228608911077254	0.0	0.0	0.0	6.143043626068695e-07	1.2802958608247986e-06	0.0	8.775576232130455e-05	6.143036127846606e-07	2.3627065604485555e-06	6.142902433133568e-07	6.143042696750855e-07	3.961754526262036e-05	0.0005124586053756293	0.00012281253173593504	0.0	0.0	0.0	6.140625657507394e-07	1.288452238582837e-06	0.0	8.772121934400388e-05	6.14061811537615e-07	2.3617765556413667e-06	6.140484424750936e-07	6.140624728217774e-07	3.9601948583646476e-05	0.0005122568626325737	0.0001227641820904615	0.0	0.0	0.0	6.138208175263394e-07	1.2622065153702269e-06	0.0	8.768668580956341e-05	6.138200763696069e-07	2.360846804983771e-06	6.138067077369993e-07	6.138207246003449e-07	3.958635617909693e-05	0.0005120551751683605	0.0001227158456992516	0.0	0.0	0.0	6.135791355734345e-07	1.2851179762218773e-06	0.0	8.765215819192406e-05	6.135783825927895e-07	2.359917213522365e-06	6.13565014416697e-07	6.135790426505852e-07	3.957076645949597e-05	0.0005118535224117285	0.00012266751763571657	0.0	0.0	0.0	6.133374952591211e-07	1.2673705024512946e-06	0.0	8.761763946921254e-05	6.133367510493095e-07	2.3589878614191264e-06	6.133233833611082e-07	6.133374023396336e-07	3.955518077177109e-05	0.0005116519217757207	0.0001226192020759995	0.0	0.0	0.0	6.130959174641473e-07	1.256398168052472e-06	0.0	8.758312918227156e-05	6.130951785198344e-07	2.3580587362918644e-06	6.130818113561677e-07	6.130958245482717e-07	3.9539598911015896e-05	0.000511450370601946	0.0001225708983856095	0.0	0.0	0.0	6.128543990160952e-07	1.2847613113424128e-06	0.0	8.754862457909603e-05	6.128536457349253e-07	2.357129764027207e-06	6.12840279137878e-07	6.128543061041178e-07	3.952401963707366e-05	0.0005112488528426522	0.0001225226027207865	0.0	0.0	0.0	6.126129206962004e-07	1.287895502372435e-06	0.0	8.751412748502583e-05	6.126121654674036e-07	2.3562009937512667e-06	6.125987994836502e-07	6.126128277884434e-07	3.950844377610442e-05	0.0005110473791796472	0.00012247431764321676	0.0	0.0	0.0	6.123714953129238e-07	1.287387953915631e-06	0.0	8.747963824493908e-05	6.123707401270813e-07	2.3552724347324327e-06	6.123573748076613e-07	6.123714024097392e-07	3.9492871485665046e-05	0.0005108459516474096	0.00012242604364187608	0.0	0.0	0.0	6.121301253111718e-07	1.2757644461648662e-06	0.0	8.744515772889249e-05	6.121293758005623e-07	2.354344110380617e-06	6.121160112003347e-07	6.12130032412939e-07	3.9477303160163e-05	0.0005106445753448829	0.00012237778193989517	0.0	0.0	0.0	6.118888168066214e-07	1.2710989470192616e-06	0.0	8.741068550685833e-05	6.118880694741873e-07	2.353416009104727e-06	6.11874705651501e-07	6.118887239137428e-07	3.9461738606827366e-05	0.000510443247776187	0.00012232953194010477	0.0	0.0	0.0	6.116475668134473e-07	1.2822313601259303e-06	0.0	8.737622052385968e-05	6.116468137600872e-07	2.352488102489798e-06	6.116334507763426e-07	6.11647473926347e-07	3.9446177350514735e-05	0.0005102419627931317	0.00012228129216992252	0.0	0.0	0.0	6.114063679687556e-07	1.2767233382355249e-06	0.0	8.734176402897693e-05	6.114056173996195e-07	2.3515604241563742e-06	6.113922553184377e-07	6.114062750878754e-07	3.943061995604246e-05	0.0005100407276996805	0.00012223306438053082	0.0	0.0	0.0	6.111652290284713e-07	1.2606035164671604e-06	0.0	8.730731687017009e-05	6.111644863267373e-07	2.3506329969273052e-06	6.111511252135186e-07	6.111651361542655e-07	3.941506680693437e-05	0.000509839547454863	0.00012218484976104596	0.0	0.0	0.0	6.109241559381849e-07	1.2601062733841053e-06	0.0	8.727287801262505e-05	6.109234132961431e-07	2.349705792936016e-06	6.109100532178984e-07	6.109240630711174e-07	3.9399517436547683e-05	0.000509638416020896	0.00012213664686504881	0.0	0.0	0.0	6.106831414658096e-07	1.2861257970489872e-06	0.0	8.723844562533864e-05	6.106823854894859e-07	2.348778762881122e-06	6.106690265145635e-07	6.106830486063529e-07	3.9383971018640825e-05	0.000509437322708994	0.00012208845313132875	0.0	0.0	0.0	6.104421728052993e-07	1.2964796459069135e-06	0.0	8.72040212343656e-05	6.104414135888821e-07	2.347851947847674e-06	6.104280557858991e-07	6.104420799539329e-07	3.9368428242281724e-05	0.0005092362764319912	0.00012204027069598527	0.3267829187357034	0.0	0.0	4.9473607255881016e-05	0.0007965493298634639	0.00014119350531488812	6.102012606371505e-07	5.903394081222087e-07	1.3484202938945818e-05	1.2784694882939863e-06	0.03571621463194339	1.7279603233367705e-05	0.02624672023194021	0.0022694313760139584	0.006518076346356369	3.1513326968229732e-06	0.004789150852404254	0.0004113016454638812	5.536890373123757e-07	0.00011073781925892988	3.572225771092668e-05	0.00019818714833909904	5.903395034897926e-07	0.00011806791977147099	3.8087041007189245e-05	0.9493656364736985	0.995001474515282	1.4745152783843865e-06	0.0007133071717856605	0.00036323297966511656	903.3161843006266	905.132931204824	0.12863992665521576	3.7726457814879484e-08	0.00017969484179484105	1.144637736213873e-07	4.24999363415247e-06	6.767797183611712e-08	1.1446388775765443e-07	4.249997871734123e-06	6.76780393164988e-08	1.1446400190082321e-07	4.250002109583852e-06	6.767810680115233e-08	1.1423436850179464e-07	4.250006358745101e-06	6.767817446593627e-08	3.155495998878726e-07	4.249999189905388e-06	6.767806030758586e-08	5.830509558727411e-07	4.249988430964602e-06	6.767788897956055e-08	5.830494800355334e-07	4.2499776723679014e-06	6.767771765701949e-08	5.830480042538697e-07	4.2499669141361665e-06	6.767754634029484e-08	1.1446316820410466e-07	4.249971153702554e-06	6.767761385230757e-08	1.1423353652598082e-07	4.249975404670283e-06	6.76776815458802e-08	5.83047693746484e-07	4.249964647620254e-06	6.767751024798275e-08	3.155465039456843e-07	4.249957481249009e-06	6.767739612896717e-08	1.1446291420796728e-07	4.249961722288131e-06	6.767746366444371e-08	1.1446302844625524e-07	4.2499659637451275e-06	6.767753120657671e-08	5.83046399344564e-07	4.24995520846651e-06	6.767735993690047e-08	1.1446285303944387e-07	4.24995945075155e-06	6.767742749222558e-08	1.1423322206620975e-07	4.249963704519285e-06	6.767749523040604e-08	1.1446308189185404e-07	4.249967947716649e-06	6.767756280026351e-08	1.142334504831061e-07	4.249972202414979e-06	6.767763055326748e-08	1.1446331079296856e-07	4.2499764465617195e-06	6.767769813824768e-08	5.830478386467709e-07	4.249965694289248e-06	6.767752691645903e-08	5.830463637293608e-07	4.249954942579888e-06	6.767735570364194e-08	1.142331009762331e-07	4.249959199206454e-06	6.76774234873641e-08	1.1446296063592831e-07	4.249963445331709e-06	6.767749110386283e-08	1.1446307501052268e-07	4.249967691995369e-06	6.767755872893735e-08	3.155467320133466e-07	4.249960532467776e-06	6.767744471894052e-08	1.1423325128187777e-07	4.249964791243481e-06	6.76775125368957e-08	1.1423336576643608e-07	4.2499690505887516e-06	6.767758036392297e-08	5.830468254938752e-07	4.249958303057118e-06	6.767740921765316e-08	1.14462936583082e-07	4.249962552523047e-06	6.767747688736572e-08	1.1423330563278499e-07	4.249966813625042e-06	6.76775447423762e-08	1.1423342017948709e-07	4.249971075342266e-06	6.767761260718615e-08	3.155469841785717e-07	4.249963920101412e-06	6.767749866547254e-08	1.1446308792001473e-07	4.249968172031966e-06	6.76775663744433e-08	1.1446320245016509e-07	4.249972424613931e-06	6.767763409378988e-08	1.1423357104918984e-07	4.249976688888626e-06	6.7677701999337e-08	3.1554740154670215e-07	4.24996953636172e-06	6.767758810085306e-08	5.83046893829371e-07	4.249958795138979e-06	6.767741705507708e-08	5.830454204501114e-07	4.249948054727309e-06	6.767724602222138e-08	1.142329160713979e-07	4.249952321749347e-06	6.767731397153251e-08	1.142330307788257e-07	4.249956589502823e-06	6.76773819324935e-08	3.1554591002960854e-07	4.2499494407471495e-06	6.767726809408062e-08	1.1423295337108579e-07	4.249953709977509e-06	6.767733607856536e-08	1.1423306813823281e-07	4.249957979970565e-06	6.767740407519759e-08	3.155460137839608e-07	4.249950833586245e-06	6.767729027455446e-08	3.1554548335485716e-07	4.249943688024445e-06	6.767717648701245e-08	3.155449529887719e-07	4.249936543297343e-06	6.767706271276525e-08	3.15544422685454e-07	4.2499293994163e-06	6.767694895199363e-08	1.1446215840350919e-07	4.24993366228717e-06	6.767701683522335e-08	3.155442091236292e-07	4.249926520109419e-06	6.767690310157938e-08	3.1554367900180067e-07	4.249919378804598e-06	6.767678938183846e-08	3.155431489418745e-07	4.249912238382003e-06	6.767667567614859e-08	1.1423195357670962e-07	4.24991651557873e-06	6.767674378751443e-08	1.142320685586001e-07	4.249920793626563e-06	6.767681191243449e-08	5.830402106006182e-07	4.249910067289132e-06	6.767664110374115e-08	3.155424581852613e-07	4.2499029304592596e-06	6.767652745526962e-08	3.1554192842760773e-07	4.2498957945500144e-06	6.767641382146034e-08	3.1554139873253735e-07	4.249888659569841e-06	6.767630020244779e-08	1.1423131989830108e-07	4.249892941953507e-06	6.767636839642159e-08	1.1423143501735602e-07	4.249897225228747e-06	6.767643660459405e-08	1.1446129204622908e-07	4.249901498371381e-06	6.767650465141363e-08	1.142316650287492e-07	4.24990578344584e-06	6.767657288823994e-08	1.1423178021792209e-07	4.2499100694293125e-06	6.767664113954324e-08	1.1446163801214831e-07	4.249914345300296e-06	6.76767092298146e-08	1.1446175318397808e-07	4.249918622096629e-06	6.767677733482354e-08	1.142321253364784e-07	4.2499229108565765e-06	6.767684563034625e-08	1.1446198389830647e-07	4.249927189531987e-06	6.767691376528281e-08	1.1423235563739778e-07	4.249931480192032e-06	6.767698209106829e-08	3.15544049307427e-07	4.2499243557172126e-06	6.767686863936878e-08	1.1423227948641151e-07	4.2499286483249755e-06	6.767693699617681e-08	3.155438392288032e-07	4.249921525932469e-06	6.767682357764376e-08	1.1423220344443424e-07	4.249925820546423e-06	6.76768919664059e-08	5.830409028338611e-07	4.249915112716045e-06	6.767672145247085e-08	5.830394339973196e-07	4.249904406122141e-06	6.767655095823081e-08	1.1423174331736962e-07	4.249908703934589e-06	6.76766193979391e-08	3.1554235903812385e-07	4.249901587146579e-06	6.76765060686739e-08	1.1446140969552158e-07	4.249905876102434e-06	6.767657436735487e-08	1.1446152522248654e-07	4.2499101661647915e-06	6.767664268365925e-08	1.1423189819199613e-07	4.249914468375269e-06	6.767671119341656e-08	1.1446175666506934e-07	4.249918760690417e-06	6.767677954560146e-08	5.830399359786743e-07	4.249908062715306e-06	6.767660918863584e-08	3.155423125839054e-07	4.249900953062043e-06	6.767649597300774e-08	3.1554178495702435e-07	4.249893844665169e-06	6.767638277739014e-08	3.1554125743629485e-07	4.2498867375373435e-06	6.767626960198426e-08	3.1554073002108935e-07	4.249879631689826e-06	6.767615644696915e-08	5.830345695128483e-07	4.24986894051541e-06	6.767598619831639e-08	1.1423079024779413e-07	4.2498732522786236e-06	6.767605486021911e-08	5.830336950662881e-07	4.249862563887366e-06	6.767588465588991e-08	3.1553893636148665e-07	4.249855463318292e-06	6.767577158493825e-08	1.1446016770240515e-07	4.249859767808749e-06	6.767584013103224e-08	1.1446028365911494e-07	4.249864073542287e-06	6.767590869692166e-08	5.830324373689285e-07	4.249853390715137e-06	6.767573858120033e-08	1.1446011195671686e-07	4.249857698984396e-06	6.767580718747038e-08	3.155385766014152e-07	4.249850604956697e-06	6.767569422068733e-08	3.15538050159435e-07	4.2498435122482796e-06	6.767558127491305e-08	1.1445984597622767e-07	4.249847824262755e-06	6.767564994082276e-08	3.1553784420750745e-07	4.249840734154875e-06	6.767553703645932e-08	3.155373180207771e-07	4.249833645361593e-06	6.767542415302969e-08	5.83028265385061e-07	4.249822972296539e-06	6.767525419276213e-08	5.830268014559073e-07	4.249812300684825e-06	6.767508425563803e-08	5.83025337707722e-07	4.24980163052615e-06	6.767491434165248e-08	1.1422898139336261e-07	4.249805961159721e-06	6.767498330405596e-08	3.1553473718635895e-07	4.249798879056889e-06	6.767487052716556e-08	5.830234971107111e-07	4.249788213083656e-06	6.767470067982919e-08	5.830220340467948e-07	4.24977754856199e-06	6.767453085560842e-08	3.1553262799200673e-07	4.2497704705051935e-06	6.7674418143149e-08	1.1445787897237539e-07	4.249774796404927e-06	6.767448703016959e-08	1.1445799549294538e-07	4.2497791235449295e-06	6.767455593694041e-08	3.155327451403938e-07	4.249772049367907e-06	6.767444328626423e-08	5.830198171844646e-07	4.249761391801484e-06	6.767427357280347e-08	1.1445763449601688e-07	4.2497657227366945e-06	6.767434254001288e-08	1.1422801636171908e-07	4.249770065952591e-06	6.767441170278378e-08	1.1445786812653202e-07	4.249774399401775e-06	6.767448071002829e-08	5.830201397236862e-07	4.249763747434632e-06	6.767431108573813e-08	3.1553160350567296e-07	4.2497566813110435e-06	6.767419856331643e-08	1.144575076479713e-07	4.249761018653477e-06	6.767426763256412e-08	1.1445762446532004e-07	4.249765357288031e-06	6.76743367223897e-08	1.1422800655129626e-07	4.249769708248616e-06	6.767440600850011e-08	5.830194959661832e-07	4.2497590635221744e-06	6.767423649952599e-08	1.1445757180369784e-07	4.249763406157856e-06	6.767430565307416e-08	1.144576887600278e-07	4.249767750127364e-06	6.767437482786506e-08	5.830192270845843e-07	4.249757109917608e-06	6.767420539082592e-08	1.1445751917651601e-07	4.249761456666028e-06	6.767427460987521e-08	1.1422790168785386e-07	4.249765815811211e-06	6.76743440263365e-08	5.830189614042205e-07	4.249755180256434e-06	6.767417466343575e-08	1.1445746718946093e-07	4.249759531242414e-06	6.767424394997488e-08	3.1553128946921013e-07	4.249752482286487e-06	6.76741317009723e-08	1.1422766044533392e-07	4.249756847164532e-06	6.767420120873911e-08	1.1422777776132152e-07	4.249761213485419e-06	6.767427073948547e-08	1.1422789511589323e-07	4.249765581263713e-06	6.767434029344349e-08	5.830189285445775e-07	4.249754955398084e-06	6.767417108486014e-08	1.1445746109591409e-07	4.249759315210791e-06	6.767424051198021e-08	1.1445757851148596e-07	4.249763676529585e-06	6.767430996308732e-08	5.830186669398905e-07	4.2497530558011085e-06	6.767414083632287e-08	5.830172098260922e-07	4.2497424369384044e-06	6.767397173927437e-08	1.1422739039363894e-07	4.249746814108273e-06	6.767404144281045e-08	5.830163534206177e-07	4.249736198866274e-06	6.76738724034281e-08	1.1422722271591208e-07	4.249740579308922e-06	6.767394215908878e-08	1.1422734045370928e-07	4.249744961357333e-06	6.767401194032373e-08	1.1445719189644273e-07	4.24974933400344e-06	6.76740815718379e-08	3.1553053145853084e-07	4.249742308092299e-06	6.767396968986419e-08	3.1553000984179235e-07	4.249735283979704e-06	6.767385783653507e-08	5.830147716429417e-07	4.249724679860242e-06	6.767368897429666e-08	1.1422691310193166e-07	4.249729070374702e-06	6.767375889036643e-08	1.1445676391873159e-07	4.249733451565845e-06	6.767382865797294e-08	5.83014520534859e-07	4.249722853252315e-06	6.767365988820147e-08	1.1445659648760342e-07	4.249727238011248e-06	6.767372971262961e-08	3.155288914903313e-07	4.249720224992125e-06	6.767361803597811e-08	1.1445652572003267e-07	4.249724613293346e-06	6.767368791682094e-08	3.155286969578382e-07	4.24971760402142e-06	6.767357629984691e-08	5.830123474443961e-07	4.249707015739237e-06	6.767340768983384e-08	5.830108951676081e-07	4.249696429623218e-06	6.767323911431833e-08	1.1445588490600104e-07	4.249700825366288e-06	6.767330911367873e-08	1.1445600331293563e-07	4.249705222922947e-06	6.767337914192135e-08	5.830106502249706e-07	4.249694642977395e-06	6.767321066467252e-08	1.1445583684715879e-07	4.2496990443114045e-06	6.76732807530708e-08	1.1422622422892194e-07	4.249703458504269e-06	6.76733510462381e-08	1.144560743198412e-07	4.249707863517297e-06	6.767342119322475e-08	1.1445619298428071e-07	4.24971227037711e-06	6.767349136962118e-08	1.144563116998781e-07	4.249716679087155e-06	6.767356157548194e-08	5.830122245376203e-07	4.2497061114571e-06	6.767339329435402e-08	1.1445614588419147e-07	4.249710523993058e-06	6.767346356114092e-08	1.142265329541028e-07	4.249714949405229e-06	6.767353403297164e-08	1.1445638397770493e-07	4.249719365648852e-06	6.767360435879972e-08	1.1445650295242644e-07	4.2497237837424326e-06	6.767367471408623e-08	1.1445662197780748e-07	4.249728203681542e-06	6.767374509876035e-08	5.830138089185897e-07	4.249717648354337e-06	6.767357701353994e-08	1.1445645680743922e-07	4.249722072072893e-06	6.767364745839628e-08	1.1422684355701811e-07	4.249726508637639e-06	6.767371810781632e-08	3.155288451090623e-07	4.249719538189611e-06	6.767360710909046e-08	1.1445650781436518e-07	4.249723967376383e-06	6.767367764101678e-08	5.830132306530159e-07	4.249713422147882e-06	6.767350971659595e-08	5.830117845292974e-07	4.249702879004837e-06	6.767334182538082e-08	1.1422632785109116e-07	4.249707324730466e-06	6.767341262066658e-08	5.830109490645115e-07	4.249696785546177e-06	6.767324479248307e-08	5.830095036788546e-07	4.249686248383997e-06	6.767307699649575e-08	3.1552585854567305e-07	4.2496792911656285e-06	6.767296620841613e-08	1.1422569396398116e-07	4.249683743967684e-06	6.76730371163724e-08	5.830077156758074e-07	4.2496732125097054e-06	6.767286941120566e-08	1.1445526041747161e-07	4.2496776577073385e-06	6.767294019805821e-08	1.1445538015972527e-07	4.2496821045461554e-06	6.767301101104068e-08	5.830074914846295e-07	4.249671578539597e-06	6.767284339266895e-08	1.1422548675844666e-07	4.249676039697025e-06	6.767291443365575e-08	1.1422560667952929e-07	4.249680502441061e-06	6.767298549990376e-08	1.1445545682533582e-07	4.249684955735274e-06	6.767305641566632e-08	5.83007882758168e-07	4.24967443667557e-06	6.767288890790136e-08	3.1552498201967597e-07	4.2496674963950324e-06	6.767277838950123e-08	1.14455106529917e-07	4.249671954397329e-06	6.767284938022694e-08	1.1422549686432637e-07	4.249676424937726e-06	6.767292057060973e-08	5.830067114261904e-07	4.2496659126576645e-06	6.767275317079587e-08	5.830052687875743e-07	4.249655402144584e-06	6.767258579911918e-08	5.830038263172265e-07	4.249644893400083e-06	6.767241845560571e-08	3.155227860943849e-07	4.249637962866891e-06	6.767230809241706e-08	1.1445431097733968e-07	4.249642430159728e-06	6.767237923108113e-08	1.1422470313372492e-07	4.2496469099775545e-06	6.767245056919702e-08	1.1422482350702884e-07	4.249651391307647e-06	6.76725219313962e-08	1.144546725260615e-07	4.249655863140881e-06	6.767259314236738e-08	3.155235973492017e-07	4.2496489405340585e-06	6.767248290541137e-08	3.15523082588465e-07	4.2496420196130265e-06	6.767237269530518e-08	5.830019842950472e-07	4.249631524573069e-06	6.767220557005151e-08	1.1422440971351533e-07	4.2496360138571525e-06	6.767227705893184e-08	3.1552212034336913e-07	4.249629098177772e-06	6.767216693231359e-08	5.830002086099121e-07	4.249618608776077e-06	6.767199989686764e-08	3.1552082632650747e-07	4.249611696850811e-06	6.76718898300469e-08	1.144536029783987e-07	4.249616181998449e-06	6.767196125308589e-08	5.829984335150119e-07	4.249605698594058e-06	6.767179431317121e-08	1.1422371516213556e-07	4.249610198439774e-06	6.767186597028362e-08	5.829976105537639e-07	4.249599719271536e-06	6.767169909784823e-08	5.829961718920596e-07	4.2495892424181044e-06	6.767153226228601e-08	1.1422327264128741e-07	4.2495937481901205e-06	6.767160401380005e-08	5.829953507743746e-07	4.2495832758837e-06	6.767143725066938e-08	5.829939131610174e-07	4.249572806062436e-06	6.767127052712514e-08	1.1445255501482723e-07	4.249577307170087e-06	6.767134220439463e-08	1.144526761828803e-07	4.24958181036055e-06	6.767141391484216e-08	5.829937096225428e-07	4.249571347787303e-06	6.767124730675366e-08	1.1422279130002947e-07	4.249575866498042e-06	6.76713192643712e-08	1.1422291270670208e-07	4.249580387422484e-06	6.767139125725083e-08	1.144527589340641e-07	4.249584899587221e-06	6.767146311064911e-08	5.829941309110779e-07	4.249574447288869e-06	6.76712966662266e-08	3.15517536980534e-07	4.24956757121739e-06	6.767118717052029e-08	1.1445241364502508e-07	4.249572090706651e-06	6.767125914058404e-08	5.829923725773883e-07	4.2495616468032896e-06	6.767109282987457e-08	5.829909396114859e-07	4.2495512059366455e-06	6.767092656753077e-08	5.829895071463927e-07	4.249540768139653e-06	6.767076035407625e-08	1.1445169168049764e-07	4.2495452981512965e-06	6.767083249173085e-08	3.1551537228767907e-07	4.249538438568345e-06	6.767072325863776e-08	1.1445162892248136e-07	4.249542973740804e-06	6.767079547848597e-08	5.829883779672275e-07	4.249532547676853e-06	6.767062945189527e-08	5.829869479386028e-07	4.249522124799184e-06	6.767046347604702e-08	5.829855184256048e-07	4.249511705116528e-06	6.76702975510793e-08	3.1551287950534283e-07	4.249504860047374e-06	6.767018854912477e-08	1.1445072461945985e-07	4.249509408966308e-06	6.767026098788958e-08	1.1445084715363006e-07	4.249513960492784e-06	6.7670333468179e-08	5.829844002929389e-07	4.249503552809782e-06	6.767016773430056e-08	5.829829732064939e-07	4.249493148317849e-06	6.767000205123543e-08	5.829815466165307e-07	4.249482747000764e-06	6.76698364187244e-08	1.1422040974177152e-07	4.249487320631156e-06	6.76699092509966e-08	5.829807486934649e-07	4.249476925306261e-06	6.766974371389993e-08	5.829793235089094e-07	4.249466533092292e-06	6.766957822633702e-08	5.829778987905712e-07	4.249456143958082e-06	6.766941278781077e-08	3.1550876060178906e-07	4.249449327534926e-06	6.766930424199752e-08	5.829755403620045e-07	4.249438944297012e-06	6.766913889735138e-08	1.1444894982213401e-07	4.249443522973852e-06	6.766921180995473e-08	3.1550782591838313e-07	4.249436714557217e-06	6.766910339161875e-08	1.1444888988630212e-07	4.249441298143626e-06	6.766917638238999e-08	1.1421929614796412e-07	4.249445895120163e-06	6.766924958638204e-08	5.829750743616355e-07	4.249435525420034e-06	6.766908445727424e-08	5.829736528572655e-07	4.24942515848046e-06	6.766891937211557e-08	1.1421886253048153e-07	4.249429762729875e-06	6.766899269189684e-08	5.829728643113238e-07	4.249419400929297e-06	6.766882768855215e-08	5.829714438506947e-07	4.249409041735305e-06	6.766866272670382e-08	5.829700237224391e-07	4.249398685092217e-06	6.7668497805465e-08	3.1550450399381377e-07	4.249391898806029e-06	6.766838973945434e-08	1.1444768345444625e-07	4.24939650330106e-06	6.766846306309802e-08	1.1421809269332872e-07	4.249401120838284e-06	6.766853659441955e-08	5.82968940603778e-07	4.249390773358046e-06	6.766837181904807e-08	5.829675218959684e-07	4.2493804281650775e-06	6.76682070800878e-08	3.155031515690377e-07	4.2493736524509155e-06	6.76680991823765e-08	1.1421747870940178e-07	4.2493782779708634e-06	6.766817284077713e-08	5.829658097849361e-07	4.24936793905642e-06	6.766800820176503e-08	1.1444703851795615e-07	4.249372557287705e-06	6.766808174408042e-08	1.1444716293801774e-07	4.2493771772733765e-06	6.76681553143245e-08	5.829656603734718e-07	4.249366844171534e-06	6.766799076784393e-08	1.1444700913841237e-07	4.249371467648969e-06	6.766806439367445e-08	3.155024887428316e-07	4.2493647047899855e-06	6.76679567006071e-08	1.1444695157238156e-07	4.249369331551852e-06	6.766803037872418e-08	5.829645852919827e-07	4.249359005662873e-06	6.76678659470685e-08	1.1421708531157658e-07	4.249363646659888e-06	6.766793985185522e-08	1.1444692312442251e-07	4.2493682781812285e-06	6.766801360574284e-08	3.1550225212514547e-07	4.249361523430171e-06	6.766790604175316e-08	1.1444686595187428e-07	4.2493661579602316e-06	6.766797984354113e-08	5.829641499744775e-07	4.249355840350427e-06	6.766781554369359e-08	3.155013280810969e-07	4.2493490902342005e-06	6.766770805349515e-08	3.1550082659991915e-07	4.249342341620061e-06	6.766760058721255e-08	5.82960881798181e-07	4.2493320288524665e-06	6.766743636446173e-08	1.1421636018313812e-07	4.249336681724683e-06	6.766751045831537e-08	1.1444619682220373e-07	4.249341324987166e-06	6.766758439913932e-08	5.829607409179429e-07	4.24933101686211e-06	6.766742025031178e-08	5.829593261130463e-07	4.2493207103640896e-06	6.7667256127393e-08	1.1444576656940137e-07	4.249325357939186e-06	6.766733013688935e-08	5.829585483613246e-07	4.249315054573579e-06	6.7667166063853e-08	3.1549829520094464e-07	4.24930831791145e-06	6.766705878788982e-08	1.1421572260802884e-07	4.249312980773659e-06	6.766713304082488e-08	5.829568478169113e-07	4.249302682165088e-06	6.766696904354755e-08	5.829554339703277e-07	4.249292385248438e-06	6.766680507321634e-08	5.829540203070203e-07	4.249282090045564e-06	6.766664113018e-08	5.829526068342367e-07	4.249271796581374e-06	6.766647721483583e-08	1.1444444874232547e-07	4.249276455976242e-06	6.766655141257281e-08	1.1421486583013399e-07	4.249281127868505e-06	6.766662580932636e-08	5.82952471558684e-07	4.2492708394623435e-06	6.766646197454557e-08	5.829510588950672e-07	4.249260552918702e-06	6.766629816943104e-08	1.142144381553495e-07	4.249265229641748e-06	6.766637264312876e-08	5.829502869043573e-07	4.249254946749736e-06	6.766620889617914e-08	1.1421428731433529e-07	4.249259626803732e-06	6.76662834229335e-08	3.154941679156996e-07	4.249252911538716e-06	6.766617648777255e-08	1.1444393951324915e-07	4.249257583963345e-06	6.766625089305001e-08	1.1421435796604598e-07	4.249262269108109e-06	6.76663255008939e-08	1.1421448381854146e-07	4.24926695599887e-06	6.766640013654963e-08	1.1444431753291343e-07	4.2492716336627525e-06	6.766647462528257e-08	5.829511571328064e-07	4.249261364349587e-06	6.766631109462919e-08	1.1421445926204986e-07	4.2492660568426485e-06	6.76663858195221e-08	1.1444429307699958e-07	4.249270740212642e-06	6.766646039914569e-08	5.829510311089724e-07	4.24926047741379e-06	6.766629697225684e-08	1.1421443519039056e-07	4.249265175836413e-06	6.766637179159888e-08	5.829502655391332e-07	4.24925491767179e-06	6.766620843852569e-08	1.144439927613286e-07	4.249259609280587e-06	6.766628314937921e-08	1.1421441163538884e-07	4.249264313951328e-06	6.76663580682428e-08	5.829501442557814e-07	4.2492540629148385e-06	6.766619482870773e-08	3.1549374243873813e-07	4.249247376647184e-06	6.766608835542976e-08	3.154932453262236e-07	4.249240692759961e-06	6.766598192006601e-08	5.829469010256401e-07	4.2492304494446226e-06	6.766581880350868e-08	3.1549198727347505e-07	4.249223770553019e-06	6.766571244771061e-08	3.1549149082221677e-07	4.249217094132588e-06	6.766560613127086e-08	5.829436613008595e-07	4.249206858834796e-06	6.766544314240826e-08	1.1421299328630242e-07	4.249211581973401e-06	6.76655183554131e-08	1.1421312018790465e-07	4.249216307418018e-06	6.766559360514583e-08	1.144429522201574e-07	4.2492210241888265e-06	6.76656687167607e-08	3.1549128462416214e-07	4.249214360296905e-06	6.766556259985864e-08	5.829432834055329e-07	4.249204138401213e-06	6.76653998244444e-08	5.829418807020914e-07	4.249193919464008e-06	6.766523709614518e-08	1.1444234910470482e-07	4.24919864628362e-06	6.766531236779483e-08	5.829411265915537e-07	4.249188432997971e-06	6.766514972949943e-08	5.82939725239731e-07	4.249178222708415e-06	6.766498713891615e-08	1.1421222326912205e-07	4.249182968241724e-06	6.766506270857397e-08	3.154884577963886e-07	4.249176323283788e-06	6.766495689320035e-08	1.1444187508172428e-07	4.249181062770632e-06	6.766503236657611e-08	5.829387136428053e-07	4.24917086373704e-06	6.766486995524158e-08	5.829373145218553e-07	4.249160667715171e-06	6.766470759186505e-08	5.829359158628737e-07	4.249150474694884e-06	6.766454527628451e-08	1.1444117888905688e-07	4.249155224602051e-06	6.766462091559304e-08	1.1421160505303271e-07	4.2491599879325305e-06	6.766469676865741e-08	1.1421173308524122e-07	4.249164753680384e-06	6.766477266021588e-08	1.1444156346171347e-07	4.249169510838205e-06	6.766484841498329e-08	1.144416915912526e-07	4.249174270400638e-06	6.766492420804042e-08	5.829377830631386e-07	4.2491640937015466e-06	6.766476215235141e-08	3.1548705810132367e-07	4.24915747780568e-06	6.766465679975206e-08	1.142116656761083e-07	4.249162255784371e-06	6.76647328860613e-08	5.82936136005695e-07	4.249152087292778e-06	6.766457096105406e-08	1.1444122242296929e-07	4.249156859122332e-06	6.766464694943244e-08	3.1548652243400445e-07	4.249150253272843e-06	6.766454175679251e-08	5.829344908596954e-07	4.2491400927344714e-06	6.766437995841374e-08	5.82933097550018e-07	4.2491299349153835e-06	6.766421820332849e-08	1.1421092552114763e-07	4.249134727184706e-06	6.766429451716745e-08	1.1444075501216768e-07	4.249139510625132e-06	6.766437069040726e-08	1.1444088387069996e-07	4.249144296212541e-06	6.76644468978301e-08	1.1421131161503085e-07	4.249149094920624e-06	6.766452331418332e-08	1.1444114206051341e-07	4.249153884720841e-06	6.766459958867882e-08	5.82934992772619e-07	4.2491437411918986e-06	6.766443806110744e-08	1.1444099794312317e-07	4.249148535246789e-06	6.76645144033382e-08	5.829342600928769e-07	4.249138396340668e-06	6.766435294936203e-08	1.1421115320981432e-07	4.249143205495181e-06	6.766442953202511e-08	5.829335301037788e-07	4.2491330710331155e-06	6.766426814879698e-08	5.82932140430413e-07	4.249122938828366e-06	6.766410680150308e-08	1.1421073784676587e-07	4.249127753900362e-06	6.76641834783691e-08	3.1548436827224574e-07	4.249121181214738e-06	6.766407881371249e-08	5.829305109677132e-07	4.249111055169094e-06	6.766391756446697e-08	3.1548312933112655e-07	4.24910448631264e-06	6.766381296076625e-08	3.1548264200910086e-07	4.249097919252705e-06	6.766370838566415e-08	5.829273213024574e-07	4.249087799028735e-06	6.766354722909246e-08	3.154814038024666e-07	4.249081235528678e-06	6.766344271065871e-08	3.154809168178876e-07	4.2490746736975245e-06	6.766333821879178e-08	5.82924133676488e-07	4.249064558880618e-06	6.766317714829295e-08	1.1420916896705897e-07	4.249069389271892e-06	6.766325406902463e-08	1.1420929882193659e-07	4.249074221126234e-06	6.766333101304783e-08	1.1443912610620238e-07	4.249079043417566e-06	6.76634078047806e-08	1.1443925600209426e-07	4.2490838671171325e-06	6.766348461893175e-08	1.1420968802185126e-07	4.249088703195878e-06	6.766356163020534e-08	5.829260601385185e-07	4.249078597747234e-06	6.766340070884117e-08	1.1443924405341776e-07	4.2490834255819904e-06	6.766347758882011e-08	1.1420967620302628e-07	4.249088265706961e-06	6.766355466450526e-08	5.829260007204453e-07	4.249078164565462e-06	6.766339381170577e-08	1.1443923242482828e-07	4.249082996266124e-06	6.766347075322598e-08	1.1443936256250467e-07	4.249087829177108e-06	6.766354771401407e-08	5.829259411609463e-07	4.249077732060428e-06	6.766338692528537e-08	1.1420952321479114e-07	4.24908257837859e-06	6.766346409955963e-08	1.142096534783265e-07	4.249087425832307e-06	6.766354129191174e-08	5.82925885862782e-07	4.2490773324833696e-06	6.766338056316227e-08	3.1548062899011636e-07	4.249070793827428e-06	6.766327644022173e-08	1.142093367235565e-07	4.24907564461234e-06	6.766335368560318e-08	5.82924269365983e-07	4.249065554838322e-06	6.766319301376333e-08	1.1420919589283214e-07	4.249070407742452e-06	6.766327029288155e-08	1.1420932632038013e-07	4.249075261652915e-06	6.766334758802114e-08	1.1443915422101715e-07	4.249080105557374e-06	6.766342472381913e-08	1.1420958695480783e-07	4.249084961437091e-06	6.76635020503106e-08	5.82925546323641e-07	4.249074877061413e-06	6.766334146441352e-08	5.82924162530027e-07	4.249064793790139e-06	6.766318089609808e-08	5.829227788403618e-07	4.249054711603055e-06	6.766302034504298e-08	1.14438600652957e-07	4.24905956035826e-06	6.766309755806581e-08	5.829220599796331e-07	4.249049480202425e-06	6.76629370393509e-08	1.1443845969834249e-07	4.249054330791749e-06	6.766301428157581e-08	5.829213415073762e-07	4.249044252628051e-06	6.76628537945798e-08	5.829199583253622e-07	4.249034175494723e-06	6.76626933239892e-08	1.144380473945574e-07	4.249039028793044e-06	6.766277060934748e-08	1.1420848258082292e-07	4.249043893956869e-06	6.766284808365493e-08	1.1443830905753615e-07	4.249048748992421e-06	6.766292539667742e-08	1.1443843977368852e-07	4.249053604898621e-06	6.766300272356472e-08	3.1547886019410163e-07	4.249047084911135e-06	6.766289889785289e-08	1.1443839486501584e-07	4.249051942568063e-06	6.766297625261968e-08	1.1420882946494139e-07	4.249056812099059e-06	6.766305379647315e-08	1.1420896030285135e-07	4.249061682512107e-06	6.76631313543739e-08	1.1443878787108656e-07	4.249066542816334e-06	6.766320875130076e-08	3.1547981769226906e-07	4.249060027389361e-06	6.766310499821762e-08	3.1547933328682937e-07	4.249053512923824e-06	6.766300126044571e-08	5.829212201987811e-07	4.24904344740682e-06	6.7662840974845e-08	1.1443829653606818e-07	4.24904831137985e-06	6.76629184301996e-08	1.1420873149786923e-07	4.249053187267962e-06	6.766299607529538e-08	1.1443855874481e-07	4.249058053087971e-06	6.766307356006675e-08	1.1443868973780742e-07	4.249062919847167e-06	6.766315105979646e-08	1.1443882075573806e-07	4.249067787555863e-06	6.766322857464873e-08	5.829231735183396e-07	4.249057728235896e-06	6.766306838774653e-08	1.1443868081375493e-07	4.24906259792381e-06	6.766314593412017e-08	1.1420911515780364e-07	4.249067479583878e-06	6.766322367114391e-08	5.829231286857408e-07	4.249057423568942e-06	6.766306353687919e-08	1.142089759591475e-07	4.249062307264461e-06	6.766314130631981e-08	5.829224173480499e-07	4.249052253544014e-06	6.766298120859755e-08	5.829210371879412e-07	4.249042201044575e-06	6.766282113032049e-08	5.829196571886757e-07	4.24903214977475e-06	6.766266107162582e-08	3.154772529216889e-07	4.249025650897148e-06	6.766255758211158e-08	1.1443781639689628e-07	4.2490305288693735e-06	6.766263526042192e-08	1.1443794771314595e-07	4.2490354078810435e-06	6.766271295528741e-08	3.1547749270694627e-07	4.249028912291224e-06	6.766260951813643e-08	1.1443790405329092e-07	4.249033793429382e-06	6.766268724686893e-08	1.1420834026744645e-07	4.249038686630882e-06	6.766276516770361e-08	1.1420847173086602e-07	4.249043580909805e-06	6.766284310569787e-08	5.829198395214047e-07	4.2490335391312445e-06	6.766268319816487e-08	5.829184610249709e-07	4.249023498686836e-06	6.766252331187848e-08	1.1443775794787207e-07	4.249028385392522e-06	6.766260112927925e-08	5.829177522829555e-07	4.249018347510033e-06	6.766244128379384e-08	1.1420792474347122e-07	4.249023247506567e-06	6.766251931284507e-08	3.154765836760624e-07	4.249016762552919e-06	6.766241604508598e-08	5.829161552951894e-07	4.2490067285854354e-06	6.766225626195021e-08	1.1443730598989298e-07	4.249011621076812e-06	6.766233417149293e-08	1.1420774371798804e-07	4.249016525708309e-06	6.766241227436046e-08	1.1443756974183019e-07	4.249021420499756e-06	6.766249022053504e-08	5.829167912413073e-07	4.249011391753903e-06	6.76623305205591e-08	3.1547569980008395e-07	4.249004914311142e-06	6.766222737241621e-08	1.1443725685674242e-07	4.249009812712991e-06	6.76623053760875e-08	1.1420769484974503e-07	4.2490147232881314e-06	6.766238357361122e-08	1.142078267906743e-07	4.249019635048515e-06	6.766246179001068e-08	1.1443765317861104e-07	4.24902453700557e-06	6.766253985030096e-08	1.1443778515542666e-07	4.249029440158804e-06	6.766261792964063e-08	1.1443791716595312e-07	4.2490343445118175e-06	6.766269602808672e-08	5.829185591085831e-07	4.2490243264742426e-06	6.766253649864208e-08	1.1420808469029982e-07	4.249029244306245e-06	6.766261481173007e-08	3.1547702105512285e-07	4.249022778258693e-06	6.766251184505478e-08	5.829169707819815e-07	4.249012764402596e-06	6.766235238219455e-08	1.1443746784183274e-07	4.249017674926841e-06	6.766243057890925e-08	1.1420790575363256e-07	4.249022597629124e-06	6.766250896954983e-08	5.829169445847882e-07	4.249012587845571e-06	6.766234957153892e-08	3.154757825981035e-07	4.249006128296495e-06	6.76622467083401e-08	3.154753026953133e-07	4.248999670018325e-06	6.766214386537738e-08	5.829137979772146e-07	4.248989664365959e-06	6.766198453314481e-08	1.1420715270986083e-07	4.248994593091111e-06	6.766206301968439e-08	1.1420728515750072e-07	4.248999522951738e-06	6.766214152430448e-08	1.1443711095862432e-07	4.249004442948891e-06	6.766221987185484e-08	1.1443724344044446e-07	4.2490093640693635e-06	6.76622982372915e-08	1.1420768210105896e-07	4.249014297298374e-06	6.766237679554556e-08	1.1443750879503661e-07	4.249019220640556e-06	6.766245519635722e-08	1.1443764137119161e-07	4.249024145079777e-06	6.766253361463605e-08	1.1420807932690228e-07	4.249029081598622e-06	6.766261222527127e-08	5.829178301298652e-07	4.249019087141537e-06	6.766245307129413e-08	1.1443763771922564e-07	4.249024014869596e-06	6.766253154193473e-08	1.1443777041804646e-07	4.249028943640445e-06	6.766261002917832e-08	5.829178106642596e-07	4.249018952766112e-06	6.76624509322418e-08	1.1420793968417653e-07	4.249023894636923e-06	6.76625296280839e-08	1.1420807250033533e-07	4.249028837503415e-06	6.76626083397786e-08	5.829177957362514e-07	4.249018850049577e-06	6.766244929729796e-08	1.1420793688883031e-07	4.2490237949205215e-06	6.766252804090298e-08	3.1547661147868246e-07	4.2490173571890735e-06	6.766242552507553e-08	5.829162206267811e-07	4.249007373023086e-06	6.76622665349355e-08	5.829148509374302e-07	4.24899738995882e-06	6.76621075623326e-08	3.154746511070253e-07	4.248990955268855e-06	6.766200509491975e-08	1.1443687994620651e-07	4.248995893766585e-06	6.766208373700981e-08	1.1443701294749022e-07	4.249000833099214e-06	6.766216239239125e-08	1.1443714597285729e-07	4.249005773250033e-06	6.76622410607977e-08	1.144372790217714e-07	4.2490107142010196e-06	6.766231974194181e-08	5.82915309441564e-07	4.249000736738554e-06	6.766216085851158e-08	1.1420744999585722e-07	4.2490056902504545e-06	6.766223973966608e-08	5.829146204401724e-07	4.248995714495897e-06	6.766208088341866e-08	1.1420731501384375e-07	4.2490006694632416e-06	6.766215978773686e-08	1.1420744819848417e-07	4.249005625102846e-06	6.766223870275518e-08	1.1443727505139223e-07	4.249010570400924e-06	6.766231745308712e-08	5.829152904282943e-07	4.2490005976151355e-06	6.766215864408808e-08	3.154748904262216e-07	4.248994172297671e-06	6.766205632585322e-08	1.1443696662272151e-07	4.24899911938927e-06	6.766213510472349e-08	1.1443709986647248e-07	4.249004067016809e-06	6.766221389212252e-08	1.142075395602883e-07	4.249009026147554e-06	6.76622928626955e-08	1.1443736669517578e-07	4.249013974773035e-06	6.766237166597403e-08	3.1547588436552544e-07	4.2490075520979574e-06	6.766226938978409e-08	1.1420763326186326e-07	4.249012512588449e-06	6.766234838198931e-08	5.829155582493649e-07	4.249002544207984e-06	6.766218964308074e-08	1.142074986815088e-07	4.249007505457156e-06	6.766226864735114e-08	1.1420763204115028e-07	4.249012467039458e-06	6.766234765692004e-08	5.829155525902889e-07	4.249002499759381e-06	6.766218893550934e-08	3.154750334937473e-07	4.2489960792746015e-06	6.766208669414883e-08	1.1420732495994675e-07	4.249001041628363e-06	6.766216571597791e-08	5.829139857904964e-07	4.248991075118806e-06	6.766200700681016e-08	1.1420719047952833e-07	4.248996037823316e-06	6.766208603420861e-08	1.1420732387761506e-07	4.249001000667774e-06	6.766216506382953e-08	5.829139806976884e-07	4.248991034587839e-06	6.766200636147882e-08	1.142071894214399e-07	4.248995997592072e-06	6.766208539362811e-08	1.1443701595774179e-07	4.2490009496546974e-06	6.766216425153455e-08	5.829139741946121e-07	4.248990983691508e-06	6.766200555101899e-08	5.829126072178135e-07	4.248981017696021e-06	6.76618468499787e-08	1.1420692022536995e-07	4.248985980629319e-06	6.76619258809678e-08	5.829119211768795e-07	4.248976014452126e-06	6.766176717701798e-08	1.1420678576414216e-07	4.248980977153483e-06	6.766184620429941e-08	1.1420691915939634e-07	4.2489859397239305e-06	6.766192522949112e-08	5.829119159635277e-07	4.248975973038453e-06	6.766176651742612e-08	1.1443647672271207e-07	4.248980924221973e-06	6.766184536127604e-08	3.154734339124191e-07	4.2489745035565555e-06	6.766174311691946e-08	5.829103475184928e-07	4.248964536081512e-06	6.766158439225888e-08	3.1547221746106174e-07	4.248958114806275e-06	6.766148213817602e-08	1.1420630470370619e-07	4.248963075827698e-06	6.766156113866142e-08	3.154721092616991e-07	4.2489566538652955e-06	6.76614588736248e-08	1.1420626544764212e-07	4.248961614193505e-06	6.766153786306082e-08	3.1547200096916944e-07	4.248955191448457e-06	6.766143558555004e-08	5.829076989719124e-07	4.248945221607453e-06	6.766127682317368e-08	1.1420595818771232e-07	4.248950180660084e-06	6.76613557922794e-08	3.1547115246453145e-07	4.2489437565028996e-06	6.766125349226276e-08	1.1443560912761534e-07	4.2489487036336554e-06	6.766133227151145e-08	1.144357423706804e-07	4.248953650297224e-06	6.766141104331631e-08	5.829074881808624e-07	4.248943677768248e-06	6.766125223810594e-08	5.829061202568457e-07	4.2489337045712555e-06	6.766109342224948e-08	1.1443533843033001e-07	4.2489386494785906e-06	6.766117216606843e-08	1.1420578158004144e-07	4.248943604813254e-06	6.766125107593033e-08	5.829061105761068e-07	4.248933629572314e-06	6.766109222750659e-08	1.1420564666318411e-07	4.248938583591553e-06	6.76611711164091e-08	1.1420577982217669e-07	4.248943536975977e-06	6.76612499951978e-08	1.1443560326097498e-07	4.248948478712952e-06	6.766132868850465e-08	5.829067795042765e-07	4.248938500386998e-06	6.766116979092843e-08	1.1420577759387809e-07	4.248943451598969e-06	6.766124863510426e-08	1.144356009673013e-07	4.248948391087459e-06	6.766132729258728e-08	1.1420604343969448e-07	4.248953340814621e-06	6.7661406113108e-08	1.1420617647890956e-07	4.248958289765346e-06	6.766148492125902e-08	1.1443600059080258e-07	4.248963226924274e-06	6.766156354162899e-08	1.1420644219515484e-07	4.248968174253003e-06	6.76616423239397e-08	1.1420657516608309e-07	4.248973120735706e-06	6.766172109277243e-08	5.82910159715908e-07	4.248963134998507e-06	6.766156207712481e-08	1.1443613105850367e-07	4.248968068562284e-06	6.766164064022006e-08	1.1443626391998761e-07	4.248973001203896e-06	6.766171918862533e-08	5.829101426971153e-07	4.248963012149061e-06	6.766156012012683e-08	1.1420643635770822e-07	4.2489679537039195e-06	6.766163881045683e-08	3.154724714841821e-07	4.248961510132211e-06	6.766153620113293e-08	5.829085652784913e-07	4.2489515174611346e-06	6.766137707503e-08	1.1420612733140734e-07	4.24895645571592e-06	6.766145571279323e-08	1.1420626003777661e-07	4.2489613929203005e-06	6.766153433382605e-08	1.1443608397446282e-07	4.248966318067606e-06	6.766161276285576e-08	1.144362165901553e-07	4.248971242138519e-06	6.766169117474166e-08	3.154727132017561e-07	4.248964791541792e-06	6.766158845352519e-08	1.1443617540566897e-07	4.248969713330198e-06	6.76616668290577e-08	1.1420661621450983e-07	4.248974645001526e-06	6.766174536196619e-08	1.1420674873024612e-07	4.248979575554749e-06	6.766182387706791e-08	5.829110386164083e-07	4.248969571510904e-06	6.766166456983248e-08	3.1547258629561033e-07	4.248963114700668e-06	6.766156174965932e-08	3.1547210623194866e-07	4.248956656604838e-06	6.766145890901279e-08	5.829078919918712e-07	4.248946648402326e-06	6.766129953554907e-08	1.1420599596904148e-07	4.248951572719249e-06	6.766137795133564e-08	1.1420612827287258e-07	4.248956495893253e-06	6.766145634892278e-08	1.1443595153524556e-07	4.248961406934068e-06	6.766153455329892e-08	1.1420639248831042e-07	4.248966327834443e-06	6.766161291468222e-08	3.1547234040615735e-07	4.248959862229717e-06	6.766150995446508e-08	5.829083263137327e-07	4.248949846103209e-06	6.766135045482272e-08	5.829069511551918e-07	4.248939828565397e-06	6.766119093270766e-08	1.144355023151848e-07	4.248944733532775e-06	6.766126904037472e-08	5.829062476726862e-07	4.248934713348592e-06	6.76611094761226e-08	5.829048718909031e-07	4.248924691786995e-06	6.76609498899384e-08	1.142054051571054e-07	4.24892960410731e-06	6.76610281147019e-08	5.829041687553531e-07	4.248919579971873e-06	6.766086848753702e-08	1.1420526761106639e-07	4.2489244899780735e-06	6.76609466754554e-08	1.1420539951376513e-07	4.248929398931092e-06	6.766102484660573e-08	5.829041372576138e-07	4.2489193711121854e-06	6.766086516079422e-08	1.1420526177346345e-07	4.248924277828335e-06	6.766094329632984e-08	3.1546920760860073e-07	4.248917797591831e-06	6.766084010314234e-08	5.829025421959322e-07	4.248907766177452e-06	6.766068036008587e-08	1.1443463796126643e-07	4.248912658645195e-06	6.766075826873556e-08	1.1420508104299587e-07	4.248917561131294e-06	6.766083633692355e-08	1.1443490161371831e-07	4.2489224516601685e-06	6.766091421470527e-08	1.1443503325261457e-07	4.248927341241517e-06	6.766099207740188e-08	1.1420547546466468e-07	4.248932240885008e-06	6.766107010033403e-08	5.829045167500777e-07	4.248922202950668e-06	6.766091025347559e-08	1.1443502631748243e-07	4.248927089625837e-06	6.76609880699038e-08	1.1443515785228278e-07	4.248931975412086e-06	6.766106587218047e-08	5.829044768349388e-07	4.248921934402372e-06	6.766090597636147e-08	1.1420532974321985e-07	4.248926829309177e-06	6.766098392388356e-08	1.1443515060589146e-07	4.248931712379298e-06	6.766106168291949e-08	5.829044373296474e-07	4.248921668470235e-06	6.766090174094391e-08	1.1443501145417136e-07	4.248926549770574e-06	6.766097947180532e-08	3.154693625327594e-07	4.248920054839251e-06	6.766087604467205e-08	1.1443496784586573e-07	4.248924934509173e-06	6.766095374957862e-08	5.829035031444854e-07	4.248914887021024e-06	6.766079375062705e-08	1.1420513979543571e-07	4.2489197760606804e-06	6.76608716047478e-08	1.1443496012150351e-07	4.248924653382338e-06	6.766094927227248e-08	5.829034615927054e-07	4.248914603426078e-06	6.766078923403178e-08	3.1546847083666814e-07	4.248908103720382e-06	6.766068573089582e-08	5.829011892775966e-07	4.248898052163887e-06	6.76605256671808e-08	1.144343747686702e-07	4.248902926452308e-06	6.766060328641893e-08	5.829004773120992e-07	4.248892873396997e-06	6.76604431988446e-08	5.82899097325524e-07	4.248882819580932e-06	6.766028309915947e-08	1.144339643350986e-07	4.248887691747922e-06	6.766036068462605e-08	1.1420440826027808e-07	4.2488925743107565e-06	6.766043843564212e-08	5.828990542428754e-07	4.248882518458976e-06	6.766027830355007e-08	5.828976740732088e-07	4.248872461906903e-06	6.766011816030886e-08	1.1420399876008279e-07	4.24887734250603e-06	6.766019588006214e-08	5.828969629547084e-07	4.24886728465734e-06	6.766003571617775e-08	3.154649519638807e-07	4.248860777547983e-06	6.76599320951772e-08	1.142036845881477e-07	4.248865656313219e-06	6.76600097857322e-08	5.828953585800845e-07	4.2488555965808244e-06	6.765984959185462e-08	5.828939782018437e-07	4.248845536182996e-06	6.765968938738031e-08	1.1420327483723222e-07	4.248850413085059e-06	6.765976704826668e-08	1.1443309112764363e-07	4.248855278449031e-06	6.765984452541754e-08	5.828939340146541e-07	4.2488452161923176e-06	6.765968429133954e-08	1.1420326618437657e-07	4.2488500913279114e-06	6.765976192409331e-08	1.1443308241882855e-07	4.248854954906577e-06	6.765983937280991e-08	1.1420352792898505e-07	4.248859828910047e-06	6.765991698753132e-08	1.1420365893040149e-07	4.248864702330091e-06	6.765999459295903e-08	5.828952268222943e-07	4.2488546368309066e-06	6.765983430723138e-08	1.14203519371441e-07	4.248859508895935e-06	6.765991189107255e-08	5.828945145522751e-07	4.248849441903863e-06	6.765975158156042e-08	5.828931336171202e-07	4.248839374068958e-06	6.765959125861959e-08	5.8289175258257e-07	4.248829305355373e-06	6.765943092167877e-08	5.828903714401648e-07	4.2488192357253544e-06	6.76592705701363e-08	5.828889901811655e-07	4.248809165139381e-06	6.765911020336252e-08	1.1420229719083532e-07	4.248814032192471e-06	6.765918770735135e-08	3.154609987268559e-07	4.24880751171897e-06	6.765908387346574e-08	5.828873823175644e-07	4.248797438221131e-06	6.765892346029772e-08	1.1443166438130942e-07	4.248802291472052e-06	6.765900074447348e-08	1.1443179510318636e-07	4.248807143804612e-06	6.76590780140175e-08	5.828873323684035e-07	4.248797067103922e-06	6.765891754981997e-08	1.144316544210786e-07	4.248801917322492e-06	6.765899478568266e-08	1.1420210245583343e-07	4.248806777513945e-06	6.765907218034813e-08	5.828872825679284e-07	4.2487966972533646e-06	6.765891165943473e-08	1.1443164449346044e-07	4.248801544117087e-06	6.765898884184846e-08	1.1443177504164334e-07	4.248806389853936e-06	6.765906600631009e-08	5.828872297333483e-07	4.248796305687096e-06	6.765890542316634e-08	5.828858464197552e-07	4.248786220040407e-06	6.765874481644746e-08	5.82884462890631e-07	4.248776132873389e-06	6.765858418550927e-08	5.82883079143919e-07	4.248766044148084e-06	6.765842352974793e-08	1.1443081898050959e-07	4.2487708829863994e-06	6.765850058431423e-08	3.1545779697182477e-07	4.2487643442784825e-06	6.765839645993479e-08	1.1443077321012959e-07	4.2487691803568926e-06	6.765847347054053e-08	5.828821256111295e-07	4.248759085522926e-06	6.765831271747892e-08	3.154569213794875e-07	4.2487525423225915e-06	6.76582085215439e-08	1.1443045537530955e-07	4.248757373947555e-06	6.765828546121557e-08	5.828805062414537e-07	4.248747274223839e-06	6.765812463027253e-08	3.154560448945069e-07	4.248740726337123e-06	6.765802035969579e-08	1.1443013716982057e-07	4.248745553327459e-06	6.76580972255508e-08	5.828788851163717e-07	4.248735448530577e-06	6.765793631380772e-08	5.828774991401096e-07	4.248725341914898e-06	6.765777537309616e-08	5.828761129484651e-07	4.248715233456781e-06	6.765761440303982e-08	1.1442945064640989e-07	4.248720053809675e-06	6.765769116318067e-08	1.1419990230532232e-07	4.248724883611802e-06	6.765776807379128e-08	5.828760510483176e-07	4.248714769868431e-06	6.765760701956094e-08	1.1419976032811108e-07	4.248719596328547e-06	6.765768387694509e-08	1.141998900799493e-07	4.2487244211999845e-06	6.765776070902822e-08	5.828759889988271e-07	4.24871430202715e-06	6.765759956832612e-08	5.828746014284565e-07	4.24870418088148e-06	6.765743839620176e-08	1.1419947584104729e-07	4.24870900045824e-06	6.76575151439571e-08	5.828738754338574e-07	4.248698875476063e-06	6.765735391072894e-08	3.1545245735393394e-07	4.248692303396859e-06	6.765724925484411e-08	1.1419915672052463e-07	4.2486971175896595e-06	6.765732591684903e-08	5.828722476104807e-07	4.248686986667489e-06	6.765716458901258e-08	5.828708587437536e-07	4.248676853595508e-06	6.765700322693357e-08	3.154508254671855e-07	4.248670273717496e-06	6.76568984468321e-08	1.1442824031243682e-07	4.248675069248147e-06	6.765697481163047e-08	1.1419869376843212e-07	4.248679873940707e-06	6.765705132231975e-08	1.1442849898687407e-07	4.248684665773128e-06	6.765712762821486e-08	5.828705452644595e-07	4.2486745221786776e-06	6.76569660985349e-08	1.1419867926030417e-07	4.248679320931644e-06	6.765704251461783e-08	5.828698143361172e-07	4.2486691727555916e-06	6.765688091195899e-08	5.828684234282092e-07	4.248659022086777e-06	6.76567192695923e-08	5.828670321983117e-07	4.248648868864558e-06	6.765655758655183e-08	1.1419799004955425e-07	4.248653658670192e-06	6.765663386011454e-08	1.1442779347072645e-07	4.248658435342389e-06	6.765670992452824e-08	3.1544946871276034e-07	4.2486518314204925e-06	6.765660476144411e-08	5.828660506956716e-07	4.2486416681296395e-06	6.765644291802096e-08	5.828646577911628e-07	4.24863150199089e-06	6.765628102923265e-08	1.1442719707046251e-07	4.248636268894341e-06	6.765635693804035e-08	5.828639196424648e-07	4.24862609717568e-06	6.765619496036949e-08	5.82862525556125e-07	4.248615922411222e-06	6.765603293418151e-08	5.828611310301728e-07	4.24860574452966e-06	6.765587085834092e-08	3.154455641838271e-07	4.248599121291245e-06	6.765576538756296e-08	1.1442632539679724e-07	4.248603874621407e-06	6.765584108016393e-08	1.1419678156972528e-07	4.248608636325997e-06	6.765591690611033e-08	1.1442658181096094e-07	4.24861338435759e-06	6.765599251431331e-08	5.828607885811253e-07	4.248603191179573e-06	6.765583019482077e-08	1.1419676342367557e-07	4.248607944336819e-06	6.765590588462128e-08	1.1419689124994326e-07	4.24861269467421e-06	6.765598152950656e-08	1.1419701899836405e-07	4.248617442145777e-06	6.765605712874456e-08	1.1442681932690006e-07	4.248622175704241e-06	6.765613250641582e-08	1.1419727395999333e-07	4.2486269173079325e-06	6.765620801219035e-08	5.828626507360795e-07	4.248616704195703e-06	6.765604537518292e-08	5.828612504229893e-07	4.2486064872235114e-06	6.765588267669507e-08	5.828598495036128e-07	4.248596266331972e-06	6.765571991578167e-08	5.828584479674143e-07	4.248586041464669e-06	6.765555709154503e-08	1.1419630299145509e-07	4.248590765876446e-06	6.765563232349568e-08	1.141964300158105e-07	4.248595487066273e-06	6.765570750413032e-08	5.828583425058816e-07	4.248585250862077e-06	6.765554449933121e-08	1.144259527694502e-07	4.248589954047346e-06	6.765561939323943e-08	1.1419640828705217e-07	4.24859466491109e-06	6.765569440941395e-08	1.1442620636315013e-07	4.248599361416187e-06	6.765576919693062e-08	1.1419666118309496e-07	4.248604065542725e-06	6.765584410580626e-08	1.1419678763621446e-07	4.248608766260897e-06	6.765591896040001e-08	1.1442658618857864e-07	4.248613452542465e-06	6.76559935850959e-08	5.828608079678017e-07	4.248603189241314e-06	6.765583014874575e-08	1.1442643598150299e-07	4.248607868126726e-06	6.765590465565365e-08	5.828600413215151e-07	4.2485975965242164e-06	6.765574108710161e-08	1.1442628532927638e-07	4.2486022679478885e-06	6.765581547518002e-08	1.1419673928181807e-07	4.248606946866048e-06	6.765588998260003e-08	3.1544566253041687e-07	4.248600226546068e-06	6.765578296562012e-08	5.828589909712625e-07	4.248589938476723e-06	6.765561913483812e-08	1.1419640778709013e-07	4.248594606139246e-06	6.765569346301831e-08	5.828582184110926e-07	4.248584309700751e-06	6.765552949896503e-08	1.1419625640400282e-07	4.248588969863099e-06	6.765560370771274e-08	3.1544432432490213e-07	4.24858222983972e-06	6.765549637697588e-08	1.1442587115311712e-07	4.248586871782007e-06	6.76555702955877e-08	1.1442599611679456e-07	4.248591510245436e-06	6.765564415880436e-08	3.1544451033861034e-07	4.248584759008787e-06	6.765553664951572e-08	5.828568614322181e-07	4.248574438319125e-06	6.765537229930333e-08	5.828554441949149e-07	4.248564113364411e-06	6.765520788118067e-08	3.1544247287216457e-07	4.248557350273755e-06	6.765510018314636e-08	1.1442520063861928e-07	4.248561970351943e-06	6.76551737536216e-08	5.828537296385392e-07	4.24855163352847e-06	6.76550091465223e-08	3.154415427668671e-07	4.2485448593388795e-06	6.765490127177074e-08	1.1442486395254752e-07	4.2485494689101e-06	6.765497467495528e-08	1.1442498801206597e-07	4.2485540752619795e-06	6.765504802688256e-08	1.141954427549497e-07	4.2485586894398666e-06	6.765512150344192e-08	1.144252361610053e-07	4.248563289462978e-06	6.765519475460624e-08	3.1544240214696223e-07	4.248556498383429e-06	6.765508661094274e-08	3.1544189658507257e-07	4.248549703933086e-06	6.765497841361376e-08	5.828520345642195e-07	4.2485393380664474e-06	6.765481334411095e-08	1.1442471454842073e-07	4.24854392519141e-06	6.765488638992697e-08	3.154409589775215e-07	4.248537120902014e-06	6.765477803595582e-08	1.1442465461995159e-07	4.248541702075409e-06	6.765485098702087e-08	1.1419510934868837e-07	4.248546291442208e-06	6.765492406857107e-08	5.828515581332276e-07	4.248535909171591e-06	6.765475873791352e-08	5.828501319662669e-07	4.248525523558288e-06	6.76545933540419e-08	1.1442434181974922e-07	4.248530093061008e-06	6.765466611931109e-08	5.828493306494517e-07	4.248519701300849e-06	6.765450063758455e-08	5.828479032080323e-07	4.248509306410101e-06	6.765433510602169e-08	1.1442390470078484e-07	4.248513867597227e-06	6.765440773891176e-08	5.82847099557865e-07	4.248503466962481e-06	6.765424211590947e-08	5.828456709578809e-07	4.248493063409739e-06	6.765407644645623e-08	1.144234668930205e-07	4.2484976168226374e-06	6.765414895558804e-08	1.1442358942855671e-07	4.248502167964237e-06	6.765422142856295e-08	1.144237119041836e-07	4.248506716883158e-06	6.76542938661552e-08	1.1419416767424935e-07	4.248511274639559e-06	6.765436644448932e-08	3.15438515347646e-07	4.2485044293464085e-06	6.765425743776596e-08	5.82845794058961e-07	4.248494010904655e-06	6.765409153129883e-08	3.154372312508423e-07	4.248487161016405e-06	6.765398245142951e-08	1.1419364164190223e-07	4.2484917100545395e-06	6.765405489098214e-08	1.1419376382784517e-07	4.248496257171022e-06	6.765412729994484e-08	5.828446675973734e-07	4.248485829858075e-06	6.765396125226343e-08	3.154366198913215e-07	4.24847897178317e-06	6.765385204207669e-08	5.828422937260871e-07	4.2484685402228915e-06	6.765368592678631e-08	1.1442280528103103e-07	4.2484730684962065e-06	6.76537580357327e-08	1.1419326234802031e-07	4.248477606094187e-06	6.765383029317703e-08	1.1442304930905352e-07	4.248482131030305e-06	6.765390234900007e-08	5.828427231296971e-07	4.24847169196688e-06	6.765373611427177e-08	5.828412900445826e-07	4.248461250997903e-06	6.765356984921059e-08	3.154347897356892e-07	4.248454380294254e-06	6.765346043799573e-08	3.1543427906358054e-07	4.248447507978219e-06	6.765335100111399e-08	1.1419257493191253e-07	4.248452035609437e-06	6.765342309990173e-08	1.1442236026279523e-07	4.248456550802123e-06	6.765349500062212e-08	1.144224818278035e-07	4.248461064596147e-06	6.76535668790764e-08	1.1419293919252929e-07	4.248465588029509e-06	6.765363891103588e-08	1.1442272515381637e-07	4.248470099099151e-06	6.765371074611806e-08	1.1419318196518206e-07	4.248474619852569e-06	6.765378273541222e-08	3.154357796764463e-07	4.248467737505011e-06	6.765367313883e-08	5.828407424513051e-07	4.248457280947785e-06	6.765350662560977e-08	5.828393077231106e-07	4.248446822836899e-06	6.76533400876539e-08	1.144222196352484e-07	4.248451326939715e-06	6.765341181181873e-08	1.1442234093505847e-07	4.248455829801425e-06	6.765348351622216e-08	5.828391085560347e-07	4.248445367454983e-06	6.765331691082672e-08	3.154336077982578e-07	4.2484384767507195e-06	6.765320718119075e-08	1.1442199483823345e-07	4.2484429756278585e-06	6.765327882214877e-08	5.828373455445752e-07	4.2484325090439465e-06	6.765311214927831e-08	3.1543265379327547e-07	4.248425614306717e-06	6.765300235542205e-08	1.1419198620023413e-07	4.248430120237249e-06	6.765307410870059e-08	1.1419210733346191e-07	4.248434624947019e-06	6.765314584253794e-08	5.828362013244028e-07	4.2484241527673655e-06	6.765297908055492e-08	1.1419194698408817e-07	4.24842865479603e-06	6.76530507716941e-08	1.141920680226298e-07	4.248433155577474e-06	6.765312244296934e-08	1.1419218903059804e-07	4.2484376550979295e-06	6.765319409416087e-08	1.1442197290954806e-07	4.248442142328264e-06	6.76532655496378e-08	5.828372354521727e-07	4.248431663013507e-06	6.765309867401497e-08	5.828357985018203e-07	4.248421182058933e-06	6.765293177227484e-08	5.828343613721113e-07	4.248410699440919e-06	6.76527648440408e-08	1.1442124709469987e-07	4.248415180701459e-06	6.765283620443636e-08	1.1419170614834584e-07	4.248419671607321e-06	6.765290771842076e-08	1.1419182690996374e-07	4.248424161119843e-06	6.765297921021127e-08	1.1419194763612512e-07	4.2484286492135335e-06	6.765305067940183e-08	1.1442173074507634e-07	4.248433124847784e-06	6.765312195017872e-08	1.1442185134438603e-07	4.248437599009768e-06	6.765319319750425e-08	1.1419230900174178e-07	4.248442082685954e-06	6.765326459632955e-08	1.1419242957795627e-07	4.248446564833243e-06	6.765333597080132e-08	1.1442221350443365e-07	4.2484510344078854e-06	6.76534071450561e-08	5.828384655539232e-07	4.248440535376074e-06	6.765323995537271e-08	3.1543326288578903e-07	4.24843360937827e-06	6.765312966360947e-08	1.1442186477912804e-07	4.24843807369767e-06	6.765320075415732e-08	1.141923221509161e-07	4.248442547355607e-06	6.765327199340669e-08	1.1442210564213965e-07	4.248447008290382e-06	6.765334303004156e-08	3.154337469013841e-07	4.248440075072735e-06	6.765323262327598e-08	3.154332330149714e-07	4.248433139877867e-06	6.765312218501698e-08	1.1442185248935265e-07	4.248437595212605e-06	6.765319313245309e-08	2.9020351834526418e-05	318.22476147626395	318.5117157393574	3405.2104284769543
